## Supplementary material for "Genome-wide CRISPRi screening identifies OCIAD1 as a prohibitin client and regulatory determinant of mitochondrial Complex III assembly in human cells": Source data 2 (part 6 of 7)

	rho	rho	rho	rho	rho	rho	rho	rho	rho	rho	rho	rho	rho	rho	rho
pseudo_2144	pseudo_transcript_0	0.7346575466320001	-0.08712493742499999	10.0	10.0	pseudo_transcript_0	0.474236170155	-0.0494954542325	10.0	10.0	pseudo_transcript_0	0.800444020669	-0.0738534520951	10.0	10.0
pseudo_2145	pseudo_transcript_0	0.645173016378	0.0721042075163	9.0	9.0	pseudo_transcript_0	0.19605192563299997	-0.0518403007538	9.0	9.0	pseudo_transcript_0	0.7836167120790001	-0.04910334480859999	9.0	9.0
pseudo_2146	pseudo_transcript_0	0.569701609252	0.0172441688435	10.0	10.0	pseudo_transcript_0	0.804447086778	0.029757796564400002	10.0	10.0	pseudo_transcript_0	0.720762746135	0.00624003009754	10.0	10.0
pseudo_2147	pseudo_transcript_0	0.65520375217	-8.79905205962e-05	10.0	10.0	pseudo_transcript_0	0.635791283003	-0.0684812855559	10.0	10.0	pseudo_transcript_0	0.430021853047	-0.0855939762435	10.0	10.0
pseudo_2148	pseudo_transcript_0	0.20885829876200002	0.013897535465	10.0	10.0	pseudo_transcript_0	0.736165044167	0.194867282659	10.0	10.0	pseudo_transcript_0	0.538094207351	0.0361396134771	10.0	10.0
pseudo_2149	pseudo_transcript_0	0.017900113747499998	0.17096966610599998	10.0	10.0	pseudo_transcript_0	0.5975273244129999	-0.0219734615657	10.0	10.0	pseudo_transcript_0	0.164385862356	0.09172737707419999	10.0	10.0
pseudo_215	pseudo_transcript_0	0.395118578434	-0.05242001641459999	10.0	10.0	pseudo_transcript_0	0.917841770482	-0.04367422986240001	10.0	10.0	pseudo_transcript_0	0.401820420558	-0.0173757910071	10.0	10.0
pseudo_2150	pseudo_transcript_0	0.21404443039700002	-0.0421892508609	10.0	10.0	pseudo_transcript_0	0.334416283908	-0.0872192055218	10.0	10.0	pseudo_transcript_0	0.22940519577	-0.07501597373319999	10.0	10.0
pseudo_2151	pseudo_transcript_0	0.5094515116130001	0.00809765482037	10.0	10.0	pseudo_transcript_0	0.463503802116	-0.057230314086199996	10.0	10.0	pseudo_transcript_0	0.6755668968430001	-0.0325852875182	10.0	10.0
pseudo_2152	pseudo_transcript_0	0.962156048074	-0.0609813285728	10.0	10.0	pseudo_transcript_0	0.739157892271	0.09222579566919999	10.0	10.0	pseudo_transcript_0	0.848448051467	0.00260336452305	10.0	10.0
pseudo_2153	pseudo_transcript_0	0.309409731671	-0.0034740749652	8.0	8.0	pseudo_transcript_0	0.11405981343800001	-0.197194976804	10.0	10.0	pseudo_transcript_0	0.9837297987620001	-0.042031167875	8.0	8.0
pseudo_2154	pseudo_transcript_0	0.7226642139899999	0.033260474011400004	10.0	10.0	pseudo_transcript_0	0.8683539667460001	0.0234552921885	10.0	10.0	pseudo_transcript_0	0.830139191669	-0.012477547051	10.0	10.0
pseudo_2155	pseudo_transcript_0	0.772939464042	-0.0219783363909	10.0	10.0	pseudo_transcript_0	0.45530012298	0.023614216940299998	10.0	10.0	pseudo_transcript_0	0.7318887032860001	0.0167224081877	10.0	10.0
pseudo_2156	pseudo_transcript_0	0.210038669609	-0.0366584598031	10.0	10.0	pseudo_transcript_0	0.57118216362	-0.0171048456066	10.0	10.0	pseudo_transcript_0	0.408008282157	-0.0440957397568	10.0	10.0
pseudo_2157	pseudo_transcript_0	0.667955977589	0.00461367823451	10.0	10.0	pseudo_transcript_0	0.97550025183	0.06896700707310001	10.0	10.0	pseudo_transcript_0	0.9217002877349999	-0.008489145698760001	10.0	10.0
pseudo_2158	pseudo_transcript_0	0.6745304793279999	-0.06489960487169999	10.0	10.0	pseudo_transcript_0	0.765144970641	0.0394256225295	10.0	10.0	pseudo_transcript_0	0.997279351136	-0.03472790145969999	10.0	10.0
pseudo_2159	pseudo_transcript_0	0.6601215273300001	-0.063323068717	10.0	10.0	pseudo_transcript_0	0.636944573125	0.122095266017	10.0	10.0	pseudo_transcript_0	0.672535172048	0.0194588692511	10.0	10.0
pseudo_216	pseudo_transcript_0	0.23501695119199997	0.0291564892383	10.0	10.0	pseudo_transcript_0	0.63306883643	0.0345729634264	10.0	10.0	pseudo_transcript_0	0.6705890098749999	-0.0144008535752	10.0	10.0
pseudo_2160	pseudo_transcript_0	0.731729057608	-0.22145493158399998	9.0	9.0	pseudo_transcript_0	0.315496608608	0.20763275555	10.0	10.0	pseudo_transcript_0	0.634134323735	-0.0570455045212	9.0	9.0
pseudo_2161	pseudo_transcript_0	0.15981111884299998	-0.0844856495679	10.0	10.0	pseudo_transcript_0	0.899090589218	-0.08948319075780001	10.0	10.0	pseudo_transcript_0	0.39354849145000004	-0.08720505477229999	10.0	10.0
pseudo_2162	pseudo_transcript_0	0.696368078687	-0.0366310165158	10.0	10.0	pseudo_transcript_0	0.36991365854900005	0.00157584695796	10.0	10.0	pseudo_transcript_0	0.525834534242	-0.05975494158919999	10.0	10.0
pseudo_2163	pseudo_transcript_0	0.57088106555	-0.08677498130979999	9.0	9.0	pseudo_transcript_0	0.461460631045	0.08015972516230001	9.0	9.0	pseudo_transcript_0	0.618406769327	0.0174882749055	9.0	9.0
pseudo_2164	pseudo_transcript_0	0.158186192221	0.0214784094577	9.0	9.0	pseudo_transcript_0	0.804485113749	0.17362932957199997	9.0	9.0	pseudo_transcript_0	0.27058434957	0.10236285437	9.0	9.0
pseudo_2165	pseudo_transcript_0	0.662585948814	-0.04642254485669999	10.0	10.0	pseudo_transcript_0	0.9158594878919999	0.0187735973509	10.0	10.0	pseudo_transcript_0	0.475325258757	-0.00814322070006	10.0	10.0
pseudo_2166	pseudo_transcript_0	0.09881329311489999	-0.11912903362800001	10.0	10.0	pseudo_transcript_0	0.9860489007809999	0.14996489690099998	10.0	10.0	pseudo_transcript_0	0.438911640785	-0.046003467932599997	10.0	10.0
pseudo_2167	pseudo_transcript_0	0.681888810651	0.0430952037732	10.0	10.0	pseudo_transcript_0	0.9088674598819999	-0.0777109156692	10.0	10.0	pseudo_transcript_0	0.743295531366	-0.0416547544034	10.0	10.0
pseudo_2168	pseudo_transcript_0	0.042277420102	0.0431971279937	9.0	9.0	pseudo_transcript_0	0.164760969648	0.20776438821499998	9.0	9.0	pseudo_transcript_0	0.0741034847867	0.19007455893599998	9.0	9.0
pseudo_2169	pseudo_transcript_0	0.36634144842699995	0.0950296336259	9.0	9.0	pseudo_transcript_0	0.458732098429	0.10820128718599999	9.0	9.0	pseudo_transcript_0	0.250331780576	0.06266731760319999	9.0	9.0
pseudo_217	pseudo_transcript_0	0.0138684588027	0.0900013152757	10.0	10.0	pseudo_transcript_0	0.156152998094	0.205956774477	10.0	10.0	pseudo_transcript_0	0.010778016264500001	0.11296118689300001	10.0	10.0
pseudo_2170	pseudo_transcript_0	0.216562108024	0.0862887243894	10.0	10.0	pseudo_transcript_0	0.160881571172	-0.0678512634205	10.0	10.0	pseudo_transcript_0	0.600225190054	-0.0306842389374	10.0	10.0
pseudo_2171	pseudo_transcript_0	0.9935134721459999	0.0645081084211	10.0	10.0	pseudo_transcript_0	0.326168334666	-0.0828732181802	10.0	10.0	pseudo_transcript_0	0.43558748275	-0.030431871337	10.0	10.0
pseudo_2172	pseudo_transcript_1	0.192450632516	0.05888494260819999	9.0	9.0	pseudo_transcript_1	0.505238888081	-0.0417511140351	9.0	9.0	pseudo_transcript_1	0.20804845282499998	0.039203462774	9.0	9.0
pseudo_2173	pseudo_transcript_0	0.21073842721	0.08189128941710001	10.0	10.0	pseudo_transcript_0	0.5232702736720001	0.0525769020675	10.0	10.0	pseudo_transcript_0	0.17649413642	0.0263583607447	10.0	10.0
pseudo_2174	pseudo_transcript_0	0.479149371471	0.052129404094400006	8.0	8.0	pseudo_transcript_0	0.432130916519	-0.00713919613648	9.0	9.0	pseudo_transcript_0	0.12289258731899999	0.0645469924913	8.0	8.0
pseudo_2175	pseudo_transcript_0	0.015413418266200001	0.16544362005899999	10.0	10.0	pseudo_transcript_0	0.519071114749	-0.0231278440082	10.0	10.0	pseudo_transcript_0	0.0610837769119	0.0756735755002	10.0	10.0
pseudo_2176	pseudo_transcript_0	0.964079472139	0.0311720471809	9.0	9.0	pseudo_transcript_0	0.012546677543600001	-0.131799753166	10.0	10.0	pseudo_transcript_0	0.08520218621610001	-0.0769843026611	9.0	9.0
pseudo_2177	pseudo_transcript_0	0.0778801986136	0.09373297521910001	10.0	10.0	pseudo_transcript_0	0.8497736891490001	0.013720807177	10.0	10.0	pseudo_transcript_0	0.161614303587	0.0303739176749	10.0	10.0
pseudo_2178	pseudo_transcript_0	0.29975486558000003	0.11123242808499999	8.0	8.0	pseudo_transcript_0	0.44457969096	0.0625553404715	9.0	9.0	pseudo_transcript_0	0.23880023434300002	0.0775831417969	8.0	8.0
pseudo_2179	pseudo_transcript_0	0.602842656055	-0.0312024482285	9.0	9.0	pseudo_transcript_0	0.328636130005	-0.135946739241	9.0	9.0	pseudo_transcript_0	0.334016915728	-0.0917061361388	9.0	9.0
pseudo_218	pseudo_transcript_0	0.201198663785	0.051168902608099996	10.0	10.0	pseudo_transcript_0	0.5170731227759999	0.0767160374302	10.0	10.0	pseudo_transcript_0	0.409353625093	0.157148063217	10.0	10.0
pseudo_2180	pseudo_transcript_0	0.17350710336199998	0.12148640896099999	9.0	9.0	pseudo_transcript_0	0.616529090572	-0.20634372155699998	10.0	10.0	pseudo_transcript_0	0.33841483905599995	0.00263885404944	9.0	9.0
pseudo_2181	pseudo_transcript_0	0.996966435464	0.0372748385516	8.0	8.0	pseudo_transcript_0	0.5576559127049999	0.0100758345985	8.0	8.0	pseudo_transcript_0	0.885700736672	0.0275746838729	8.0	8.0
pseudo_2182	pseudo_transcript_0	0.490384035759	-0.096936195728	10.0	10.0	pseudo_transcript_0	0.8566888440360001	-0.0174792296985	10.0	10.0	pseudo_transcript_0	0.805948285675	-0.0509022863353	10.0	10.0
pseudo_2183	pseudo_transcript_0	0.811555214184	-0.08262851012280001	9.0	9.0	pseudo_transcript_0	0.7741934973350001	-0.023274036727200003	9.0	9.0	pseudo_transcript_0	0.621052964389	-0.012024438234899999	9.0	9.0
pseudo_2184	pseudo_transcript_1	0.27144847327599997	0.034295885071799995	10.0	10.0	pseudo_transcript_0	0.44463603328999995	0.029398213365599998	10.0	10.0	pseudo_transcript_1	0.819750506538	0.025506018515	10.0	10.0
pseudo_2185	pseudo_transcript_0	0.46463638591300005	-0.051200110103799996	10.0	10.0	pseudo_transcript_0	0.703080497625	0.0176255990569	10.0	10.0	pseudo_transcript_0	0.458440895876	-0.0467404594864	10.0	10.0
pseudo_2186	pseudo_transcript_0	0.527643446578	0.07323089053569999	10.0	10.0	pseudo_transcript_0	0.35184355816699997	0.213700716521	10.0	10.0	pseudo_transcript_0	0.24444852135	0.06569369435740001	10.0	10.0
pseudo_2187	pseudo_transcript_0	0.936851213267	-0.0339246861271	10.0	10.0	pseudo_transcript_0	0.999296547477	-0.00374586469254	10.0	10.0	pseudo_transcript_0	0.9457470803139999	-0.00607432909477	10.0	10.0
pseudo_2188	pseudo_transcript_0	0.453811578812	0.0180642931185	9.0	9.0	pseudo_transcript_0	0.0460837104028	0.07921574636680001	9.0	9.0	pseudo_transcript_0	0.0385586244313	0.043678798980900005	9.0	9.0
pseudo_2189	pseudo_transcript_0	0.409569227791	-0.135993820966	10.0	10.0	pseudo_transcript_0	0.411166801608	-0.147511188057	10.0	10.0	pseudo_transcript_0	0.173664200618	-0.10169102152699999	10.0	10.0
pseudo_219	pseudo_transcript_0	0.9349702937350001	-0.025718885998200002	10.0	10.0	pseudo_transcript_0	0.0335323154028	0.160746501629	10.0	10.0	pseudo_transcript_0	0.08763068837570001	0.0891107086493	10.0	10.0
pseudo_2190	pseudo_transcript_0	0.860838490531	-0.0499823052723	10.0	10.0	pseudo_transcript_0	0.36592694567	-0.0412130868277	10.0	10.0	pseudo_transcript_0	0.492171441328	-0.047280270625	10.0	10.0
pseudo_2191	pseudo_transcript_0	0.8682774906559999	-0.029865019440099998	10.0	10.0	pseudo_transcript_0	0.48280945212	-0.108604284695	10.0	10.0	pseudo_transcript_0	0.832683244975	-0.0468227173336	10.0	10.0
pseudo_2192	pseudo_transcript_0	0.8685101509890001	0.0276633889593	10.0	10.0	pseudo_transcript_0	0.803310264684	0.218114958202	10.0	10.0	pseudo_transcript_0	0.518509474884	0.09397628058839999	10.0	10.0
pseudo_2193	pseudo_transcript_0	0.0607296547675	0.0719687052494	10.0	10.0	pseudo_transcript_0	0.130639734052	0.0729567747718	10.0	10.0	pseudo_transcript_0	0.028341731791500003	0.0487982450153	10.0	10.0
pseudo_2194	pseudo_transcript_0	0.8850569573	0.0571857311075	10.0	10.0	pseudo_transcript_0	0.586660058249	-0.0689054663898	10.0	10.0	pseudo_transcript_0	0.722316888989	-0.019279102522099998	10.0	10.0
pseudo_2195	pseudo_transcript_0	0.991744475379	0.0318467692416	10.0	10.0	pseudo_transcript_0	0.9153931440530001	0.0424952748986	10.0	10.0	pseudo_transcript_0	0.9092321903139999	0.0468548516485	10.0	10.0
pseudo_2196	pseudo_transcript_0	0.8106358642649999	0.15833721929400002	10.0	10.0	pseudo_transcript_0	0.829786846896	-0.0686676851602	10.0	10.0	pseudo_transcript_0	0.9219357297040001	0.0325478102706	10.0	10.0
pseudo_2197	pseudo_transcript_0	0.7287636309729999	0.131854410416	10.0	10.0	pseudo_transcript_0	0.7883440723999999	0.038225303516	10.0	10.0	pseudo_transcript_0	0.439086999252	0.0217136887403	10.0	10.0
pseudo_2198	pseudo_transcript_0	0.620998006991	-0.0703098617586	10.0	10.0	pseudo_transcript_0	0.771768884411	0.0378659001241	10.0	10.0	pseudo_transcript_0	0.7374730632709999	-0.0471540420065	10.0	10.0
pseudo_2199	pseudo_transcript_0	0.7348820241230001	-0.00182607770231	7.0	7.0	pseudo_transcript_0	0.313124514683	0.09485537542760002	7.0	7.0	pseudo_transcript_0	0.38495932938199995	0.05769198985809999	7.0	7.0
pseudo_22	pseudo_transcript_0	0.476568636191	-0.0626519797661	9.0	9.0	pseudo_transcript_0	0.349528801139	0.159023111112	9.0	9.0	pseudo_transcript_0	0.658828527861	0.0353529361619	9.0	9.0
pseudo_220	pseudo_transcript_0	0.7462682109219999	0.0270384152131	10.0	10.0	pseudo_transcript_0	0.554226806873	0.0249592467745	10.0	10.0	pseudo_transcript_0	0.728767631434	-0.0389211072114	10.0	10.0
pseudo_2200	pseudo_transcript_0	0.850977734577	-0.0360667130981	10.0	10.0	pseudo_transcript_0	0.7239035698190001	0.040374377208199995	10.0	10.0	pseudo_transcript_0	0.8731416667499999	0.0155655734473	10.0	10.0
pseudo_2201	pseudo_transcript_0	0.855847295966	0.133547087017	10.0	10.0	pseudo_transcript_0	0.328999904148	-0.11536293539300001	10.0	10.0	pseudo_transcript_0	0.8322205586399999	-0.0413337608171	10.0	10.0
pseudo_2202	pseudo_transcript_0	0.328765095106	-0.027036823947	10.0	10.0	pseudo_transcript_0	0.295323270205	3.85019234734e-05	10.0	10.0	pseudo_transcript_0	0.141098090048	-0.032030820690799995	10.0	10.0
pseudo_2203	pseudo_transcript_0	0.36207490848000007	0.08783522595210001	10.0	10.0	pseudo_transcript_0	0.25325966141600004	-0.16733031388	10.0	10.0	pseudo_transcript_0	0.585257225463	-0.0355638262635	10.0	10.0
pseudo_2204	pseudo_transcript_0	0.041899304653800006	0.124338702435	9.0	9.0	pseudo_transcript_0	0.882757378536	0.0962053894633	9.0	9.0	pseudo_transcript_0	0.14533924067	0.09609062167099999	9.0	9.0
pseudo_2205	pseudo_transcript_0	0.77860193376	0.0557212977312	10.0	10.0	pseudo_transcript_0	0.737273042424	0.07815144084860001	10.0	10.0	pseudo_transcript_0	0.515824123868	0.0419756289683	10.0	10.0
pseudo_2206	pseudo_transcript_0	0.800452742135	0.226578443671	10.0	10.0	pseudo_transcript_0	0.617253256504	-0.13396295484	10.0	10.0	pseudo_transcript_0	0.46096092317500004	0.075707928932	10.0	10.0
pseudo_2207	pseudo_transcript_0	0.362304191316	0.0376269104155	9.0	9.0	pseudo_transcript_0	0.318462345723	0.11210211292500001	9.0	9.0	pseudo_transcript_0	0.256830427929	0.07282933879510001	9.0	9.0
pseudo_2208	pseudo_transcript_0	0.0457812228931	0.07218944441769999	10.0	10.0	pseudo_transcript_0	0.7988806543960001	0.132417199873	10.0	10.0	pseudo_transcript_0	0.188855549127	0.0892153794289	10.0	10.0
pseudo_2209	pseudo_transcript_0	0.823265986071	0.032147859495	10.0	10.0	pseudo_transcript_0	0.315000957412	0.11245991908900001	10.0	10.0	pseudo_transcript_0	0.375077997733	0.0636085006755	10.0	10.0
pseudo_221	pseudo_transcript_0	0.615373280287	-0.0359111014015	10.0	10.0	pseudo_transcript_0	0.965775807551	0.0732532150667	10.0	10.0	pseudo_transcript_0	0.722539003143	0.0392105501853	10.0	10.0
pseudo_2210	pseudo_transcript_0	0.162018069749	0.101734524685	10.0	10.0	pseudo_transcript_0	0.8748342985519999	0.0474214347743	10.0	10.0	pseudo_transcript_0	0.513528150782	0.04439289333409999	10.0	10.0
pseudo_2211	pseudo_transcript_0	0.37929547749799997	-0.170569344548	10.0	10.0	pseudo_transcript_0	0.484093489221	-0.241422965325	10.0	10.0	pseudo_transcript_0	0.15113321101299998	-0.144677945059	10.0	10.0
pseudo_2212	pseudo_transcript_0	0.70140213957	0.0959963632178	10.0	10.0	pseudo_transcript_0	0.890722529169	-0.005817220026850001	10.0	10.0	pseudo_transcript_0	0.729213225082	0.0432459625576	10.0	10.0
pseudo_2213	pseudo_transcript_0	0.847155623587	0.0207284600797	10.0	10.0	pseudo_transcript_0	0.43144397808300006	0.046894573607	10.0	10.0	pseudo_transcript_0	0.463850411486	0.0235578646925	10.0	10.0
pseudo_2214	pseudo_transcript_0	0.583323796351	0.0416396086126	10.0	10.0	pseudo_transcript_0	0.584336117615	0.0218071176602	10.0	10.0	pseudo_transcript_0	0.67882102218	0.057597392249099995	10.0	10.0
pseudo_2215	pseudo_transcript_0	0.629896697425	0.17056396984799999	10.0	10.0	pseudo_transcript_0	0.342947027949	0.20320245027699999	10.0	10.0	pseudo_transcript_0	0.252962199896	0.182018481469	10.0	10.0
pseudo_2216	pseudo_transcript_0	0.165642034484	-0.0368455236221	10.0	10.0	pseudo_transcript_0	0.212795859045	-0.195852771864	10.0	10.0	pseudo_transcript_0	0.0237398725182	-0.09506323582080001	10.0	10.0
pseudo_2217	pseudo_transcript_0	0.800224290097	0.0867378835822	10.0	10.0	pseudo_transcript_0	0.9490343928280001	0.058081964086600005	10.0	10.0	pseudo_transcript_0	0.477712321226	0.021940380819000002	10.0	10.0
pseudo_2218	pseudo_transcript_0	0.163263969081	0.0299764335621	10.0	10.0	pseudo_transcript_0	0.269606534391	0.17167212765700002	10.0	10.0	pseudo_transcript_0	0.08879215041279999	0.047410871374000005	10.0	10.0
pseudo_2219	pseudo_transcript_0	0.202713962546	-0.09819911080949999	10.0	10.0	pseudo_transcript_0	0.252954560328	0.06115315971469999	10.0	10.0	pseudo_transcript_0	0.975990894401	-0.0129637198951	10.0	10.0
pseudo_222	pseudo_transcript_0	0.257917422041	0.133895638688	9.0	9.0	pseudo_transcript_0	0.525443051256	0.225603198615	9.0	9.0	pseudo_transcript_0	0.10557071332800001	0.143559918857	9.0	9.0
pseudo_2220	pseudo_transcript_0	0.278270558707	-0.09161749490669999	10.0	10.0	pseudo_transcript_0	0.477418539252	0.038813201107999996	10.0	10.0	pseudo_transcript_0	0.885068290262	-0.0271688708057	10.0	10.0
pseudo_2221	pseudo_transcript_0	0.18121513178100002	0.043738674797800005	9.0	9.0	pseudo_transcript_0	0.866157268141	0.069855832715	10.0	10.0	pseudo_transcript_0	0.32119785327100003	0.0549522856238	9.0	9.0
pseudo_2222	pseudo_transcript_0	0.254928388451	-0.110293328027	10.0	10.0	pseudo_transcript_0	0.9492684007009999	0.10149562808399999	10.0	10.0	pseudo_transcript_0	0.47881624978500004	0.006132687261590001	10.0	10.0
pseudo_2223	pseudo_transcript_0	0.0734740766651	0.053808456763199994	10.0	10.0	pseudo_transcript_0	0.9172586926270001	-0.0710275188143	10.0	10.0	pseudo_transcript_0	0.534576856684	0.039473879820300005	10.0	10.0
pseudo_2224	pseudo_transcript_0	0.847271392818	0.0279711661913	10.0	10.0	pseudo_transcript_0	0.8479315791940001	0.06956109749860001	10.0	10.0	pseudo_transcript_0	0.867538928169	0.0251848015562	10.0	10.0
pseudo_2225	pseudo_transcript_0	0.541089697706	0.0424782359779	9.0	9.0	pseudo_transcript_0	0.14948693615	-0.0800376822382	10.0	10.0	pseudo_transcript_0	0.7130519977390001	0.0280864420597	9.0	9.0
pseudo_2226	pseudo_transcript_0	0.131164158677	-0.0209754245451	9.0	9.0	pseudo_transcript_0	0.8718245017980001	0.17478248138900002	10.0	10.0	pseudo_transcript_0	0.393716156949	-0.00697960143989	9.0	9.0
pseudo_2227	pseudo_transcript_0	0.8154526497810001	0.0159001415395	10.0	10.0	pseudo_transcript_0	0.6470467535109999	-0.0376957396841	10.0	10.0	pseudo_transcript_0	0.7374730632709999	-0.0147082311083	10.0	10.0
pseudo_2228	pseudo_transcript_0	0.215519626457	0.0444394923075	10.0	10.0	pseudo_transcript_0	0.8881680038779999	-0.148475191753	10.0	10.0	pseudo_transcript_0	0.502695363651	-0.0179361729277	10.0	10.0
pseudo_2229	pseudo_transcript_0	0.7457240792659999	0.11478393148299999	9.0	9.0	pseudo_transcript_0	0.572945524772	-0.09898160124019999	9.0	9.0	pseudo_transcript_0	0.687577321798	-0.0774245636725	9.0	9.0
pseudo_223	pseudo_transcript_0	0.202033665369	-0.17100420963500002	10.0	10.0	pseudo_transcript_0	0.991207020319	0.060282105198699996	10.0	10.0	pseudo_transcript_0	0.835460574904	-0.0850263715695	10.0	10.0
pseudo_2230	pseudo_transcript_0	0.684673928198	0.0606570189403	9.0	9.0	pseudo_transcript_0	0.8220049790360001	-0.0412106951781	10.0	10.0	pseudo_transcript_0	0.564864242854	0.0023010134048	9.0	9.0
pseudo_2231	pseudo_transcript_0	0.104180750929	0.136185623833	10.0	10.0	pseudo_transcript_0	0.929395409797	-0.0853186020968	10.0	10.0	pseudo_transcript_0	0.312186258105	-0.030551152285	10.0	10.0
pseudo_2232	pseudo_transcript_0	0.320632275985	0.10498312399599999	10.0	10.0	pseudo_transcript_0	0.8454000312569999	-0.04698766445309999	10.0	10.0	pseudo_transcript_0	0.6675660388710001	0.133231370371	10.0	10.0
pseudo_2233	pseudo_transcript_0	0.900951837435	-0.00958383540414	10.0	10.0	pseudo_transcript_0	0.218680383424	0.0160755791283	10.0	10.0	pseudo_transcript_0	0.395359412411	-0.0473777704048	10.0	10.0
pseudo_2234	pseudo_transcript_0	0.231827702626	0.13667170537999998	10.0	10.0	pseudo_transcript_0	0.60345597484	-0.04215733149669999	10.0	10.0	pseudo_transcript_0	0.5196625473309999	0.0203945407838	10.0	10.0
pseudo_2235	pseudo_transcript_0	0.8236111019429999	0.0224723143273	10.0	10.0	pseudo_transcript_0	0.617667232795	-0.07408108524189999	10.0	10.0	pseudo_transcript_0	0.995859892719	-0.019553622756599998	10.0	10.0
pseudo_2236	pseudo_transcript_0	0.123219474121	-0.11229438101	10.0	10.0	pseudo_transcript_0	0.8087707637630001	0.0470898494555	10.0	10.0	pseudo_transcript_0	0.180417108738	-0.046273712342099996	10.0	10.0
pseudo_2237	pseudo_transcript_0	0.607701936702	0.171469115851	10.0	10.0	pseudo_transcript_0	0.23635971479899998	0.138544000424	9.0	9.0	pseudo_transcript_0	0.29653674599700003	0.0829320801046	9.0	9.0
pseudo_2238	pseudo_transcript_0	0.945201901533	0.057055668124900004	10.0	10.0	pseudo_transcript_0	0.776607012046	-0.03846338097	10.0	10.0	pseudo_transcript_0	0.751381643187	0.0457135960086	10.0	10.0
pseudo_2239	pseudo_transcript_0	0.259771784565	-0.141491738752	10.0	10.0	pseudo_transcript_0	0.370227479188	0.0405828125586	10.0	10.0	pseudo_transcript_0	0.9228775657870001	-0.0365221412539	10.0	10.0
pseudo_224	pseudo_transcript_0	0.844262471553	-0.033174142328499995	10.0	10.0	pseudo_transcript_0	0.128521127057	-0.0982201209145	10.0	10.0	pseudo_transcript_0	0.328059770108	-0.0357622937841	10.0	10.0
pseudo_2240	pseudo_transcript_0	0.7110689643070001	0.0848129329497	10.0	10.0	pseudo_transcript_0	0.47133680499799996	-0.105354481371	10.0	10.0	pseudo_transcript_0	0.596929751681	-0.021448236509599997	10.0	10.0
pseudo_2241	pseudo_transcript_0	0.8369067744069999	-0.021559956227700003	9.0	9.0	pseudo_transcript_0	0.8073356639899999	0.0458324420925	8.0	8.0	pseudo_transcript_0	0.947255869225	0.029804464807	8.0	8.0
pseudo_2242	pseudo_transcript_0	0.141232753047	-0.049803859773500006	8.0	8.0	pseudo_transcript_0	0.748010552762	-0.0508252351249	8.0	8.0	pseudo_transcript_0	0.41970324090000005	-0.05186676499	8.0	8.0
pseudo_2243	pseudo_transcript_0	0.506609420033	-0.07853915929830001	10.0	10.0	pseudo_transcript_0	0.180977117043	0.13045027943499998	10.0	10.0	pseudo_transcript_0	0.593437397041	-0.0224446186121	10.0	10.0
pseudo_2244	pseudo_transcript_0	0.457267103255	0.00619794412342	10.0	10.0	pseudo_transcript_0	0.626388628987	0.00745659782246	10.0	10.0	pseudo_transcript_0	0.9830858956540001	-0.0208912529893	10.0	10.0
pseudo_2245	pseudo_transcript_0	0.8476336248890001	-0.0344969047906	9.0	9.0	pseudo_transcript_0	0.0527833345479	-0.116745295169	9.0	9.0	pseudo_transcript_0	0.16106755142	-0.0514592838751	9.0	9.0
pseudo_2246	pseudo_transcript_0	0.668063552918	0.07216216115089999	10.0	10.0	pseudo_transcript_0	0.9303297204109999	-0.151640171208	10.0	10.0	pseudo_transcript_0	0.37908200351	-0.00554522764018	10.0	10.0
pseudo_2247	pseudo_transcript_0	0.133305218929	0.107366543732	10.0	10.0	pseudo_transcript_0	0.487311667794	0.0134298757981	10.0	10.0	pseudo_transcript_0	0.242531115764	0.11942135010299999	10.0	10.0
pseudo_2248	pseudo_transcript_0	0.8936379869519999	0.0004416357250340001	9.0	9.0	pseudo_transcript_0	0.521510297844	0.0971636932491	9.0	9.0	pseudo_transcript_0	0.610278885189	0.05465171581949999	9.0	9.0
pseudo_2249	pseudo_transcript_0	0.13943629158600002	-0.027409540661999996	9.0	9.0	pseudo_transcript_0	0.912479160943	0.000230518408619	10.0	10.0	pseudo_transcript_0	0.23644132243500002	-0.0062252951373	9.0	9.0
pseudo_225	pseudo_transcript_0	0.301848332901	0.0383036004739	10.0	10.0	pseudo_transcript_0	0.169088277639	0.06083300336630001	9.0	9.0	pseudo_transcript_0	0.821565014242	-0.015615732811	9.0	9.0
pseudo_2250	pseudo_transcript_0	0.65253728944	-0.0945728528419	10.0	10.0	pseudo_transcript_0	0.401615069604	0.18207686703499998	10.0	10.0	pseudo_transcript_0	0.6576715592629999	-0.0102943112126	10.0	10.0
pseudo_2251	pseudo_transcript_0	0.407641251832	0.025553589719500003	10.0	10.0	pseudo_transcript_0	0.9628476891399999	-0.09425078905999999	10.0	10.0	pseudo_transcript_0	0.780348319181	-0.030644627365	10.0	10.0
pseudo_2252	pseudo_transcript_0	0.48732106467	-0.0496912221184	10.0	10.0	pseudo_transcript_0	0.554817538318	-0.0444501660354	10.0	10.0	pseudo_transcript_0	0.324552555947	-0.029841562348400002	10.0	10.0
pseudo_2253	pseudo_transcript_0	0.758161715835	0.036655068848	10.0	10.0	pseudo_transcript_0	0.872866144141	0.0836193746408	10.0	10.0	pseudo_transcript_0	0.925468168701	0.060137221744400005	10.0	10.0
pseudo_2254	pseudo_transcript_0	0.864091574367	-0.051974209588599996	10.0	10.0	pseudo_transcript_0	0.421106546641	0.0925672239081	10.0	10.0	pseudo_transcript_0	0.829676826942	0.06746331649069999	10.0	10.0
pseudo_2255	pseudo_transcript_0	0.138230554958	-0.154478733306	9.0	9.0	pseudo_transcript_0	0.614424076108	-0.0350827728597	9.0	9.0	pseudo_transcript_0	0.16838217311200002	-0.0466999570207	9.0	9.0
pseudo_2256	pseudo_transcript_0	0.16184066750999998	-0.119157251232	10.0	10.0	pseudo_transcript_0	0.9295121933230001	-0.0115567819926	10.0	10.0	pseudo_transcript_0	0.43488951503999995	-0.009566447048040001	10.0	10.0
pseudo_2257	pseudo_transcript_0	0.813272752102	-0.040464844692	10.0	10.0	pseudo_transcript_0	0.6351625874019999	0.029764608314799997	10.0	10.0	pseudo_transcript_0	0.5212020326519999	-0.0305687815697	10.0	10.0
pseudo_2258	pseudo_transcript_0	0.500950340811	0.0562825544068	10.0	10.0	pseudo_transcript_0	0.660830825973	-0.02601499258	10.0	10.0	pseudo_transcript_0	0.459879964493	-0.033450828212	10.0	10.0
pseudo_2259	pseudo_transcript_0	0.496821738928	0.0537910953145	10.0	10.0	pseudo_transcript_0	0.548336478692	0.014014636056899999	10.0	10.0	pseudo_transcript_0	0.772622400832	-0.0045014078333	10.0	10.0
pseudo_226	pseudo_transcript_0	0.0909522118702	-0.00846018988563	10.0	10.0	pseudo_transcript_0	0.839997101008	0.07739791154730001	10.0	10.0	pseudo_transcript_0	0.47184827860699996	0.0172815319328	10.0	10.0
pseudo_2260	pseudo_transcript_0	0.329131258885	-0.168167443784	10.0	10.0	pseudo_transcript_0	0.822805262867	0.040769390709699996	10.0	10.0	pseudo_transcript_0	0.47789621259599996	-0.0313239826889	10.0	10.0
pseudo_2261	pseudo_transcript_0	0.152011830752	-0.0589189645641	10.0	10.0	pseudo_transcript_0	0.113556091279	-0.07414901882210001	10.0	10.0	pseudo_transcript_0	0.0603502985565	-0.0665339916931	10.0	10.0
pseudo_2262	pseudo_transcript_0	0.8128140099400001	-0.0251470630505	10.0	10.0	pseudo_transcript_0	0.8025147365649999	0.0331101443608	10.0	10.0	pseudo_transcript_0	0.8977248680509999	-0.03325982206	10.0	10.0
pseudo_2263	pseudo_transcript_0	0.437823707601	-0.0622620094275	10.0	10.0	pseudo_transcript_0	0.822004982895	-0.0199563460465	10.0	10.0	pseudo_transcript_0	0.530293684854	-0.0913465474497	10.0	10.0
pseudo_2264	pseudo_transcript_0	0.602439892502	-0.062991136048	10.0	10.0	pseudo_transcript_0	0.729086931803	0.012818058385900001	10.0	10.0	pseudo_transcript_0	0.961570843926	0.014600152995799998	10.0	10.0
pseudo_2265	pseudo_transcript_0	0.14729170808599998	0.0859897146075	10.0	10.0	pseudo_transcript_0	0.8741395677670001	0.158306295058	10.0	10.0	pseudo_transcript_0	0.487139954302	0.104057962944	10.0	10.0
pseudo_2266	pseudo_transcript_0	0.807886618828	0.0486415480181	10.0	10.0	pseudo_transcript_0	0.389439369398	-0.032382357228	10.0	10.0	pseudo_transcript_0	0.287455540947	-0.0030624330163000002	10.0	10.0
pseudo_2267	pseudo_transcript_0	0.677989400179	-0.00711337697068	10.0	10.0	pseudo_transcript_0	0.37290162730899995	-0.09554542171949999	10.0	10.0	pseudo_transcript_0	0.5724807807760001	-0.05881070738480001	10.0	10.0
pseudo_2268	pseudo_transcript_0	0.5063256699809999	0.0199174317745	10.0	10.0	pseudo_transcript_0	0.0468966294037	0.0968745458206	10.0	10.0	pseudo_transcript_0	0.100118090208	0.0855694639957	10.0	10.0
pseudo_2269	pseudo_transcript_0	0.796343235926	-0.0374981093846	10.0	10.0	pseudo_transcript_0	0.258857312984	0.20926752744000002	10.0	10.0	pseudo_transcript_0	0.212085592301	0.0265554548966	10.0	10.0
pseudo_227	pseudo_transcript_0	0.561402530357	0.0113355154776	10.0	10.0	pseudo_transcript_0	0.88283050611	-0.013045687752	10.0	10.0	pseudo_transcript_0	0.629614744094	0.035107652448199994	10.0	10.0
pseudo_2270	pseudo_transcript_0	0.7118399396420001	0.038804066955	10.0	10.0	pseudo_transcript_0	0.748939600676	-0.0566021896497	10.0	10.0	pseudo_transcript_0	0.7258735121369999	-0.0316032060371	10.0	10.0
pseudo_2271	pseudo_transcript_0	0.00139692312244	0.159500400242	10.0	10.0	pseudo_transcript_0	0.23034101215799999	0.021817742170099998	10.0	10.0	pseudo_transcript_0	0.013002761609300001	0.0515909374538	10.0	10.0
pseudo_2272	pseudo_transcript_0	0.9615670310250001	0.0632493709186	10.0	10.0	pseudo_transcript_0	0.313023472297	-0.135358529034	10.0	10.0	pseudo_transcript_0	0.22665952726500002	-0.0505356240902	10.0	10.0
pseudo_2273	pseudo_transcript_0	0.405969156578	-0.0371628727935	10.0	10.0	pseudo_transcript_0	0.174081334892	0.220917535005	10.0	10.0	pseudo_transcript_0	0.33514767336	0.0981507462906	10.0	10.0
pseudo_2274	pseudo_transcript_1	0.455122722301	-0.043478751469599994	10.0	10.0	pseudo_transcript_0	0.275450043249	0.171764337186	10.0	10.0	pseudo_transcript_0	0.119374419298	0.032210011295	10.0	10.0
pseudo_2275	pseudo_transcript_0	0.298538385933	-0.04701031397699999	10.0	10.0	pseudo_transcript_0	0.09662029923360001	0.0473039559021	10.0	10.0	pseudo_transcript_0	0.341730917636	0.00838116054287	10.0	10.0
pseudo_2276	pseudo_transcript_0	0.285352853749	-0.11842438482899999	9.0	9.0	pseudo_transcript_0	0.7231326550589999	0.100576321863	10.0	10.0	pseudo_transcript_0	0.6701794670960001	0.0277155944962	9.0	9.0
pseudo_2277	pseudo_transcript_0	0.149157798118	0.0616976288072	10.0	10.0	pseudo_transcript_0	0.397749967763	0.05331974915919999	10.0	10.0	pseudo_transcript_0	0.167831913206	-0.0281837812946	10.0	10.0
pseudo_2278	pseudo_transcript_0	0.461123271284	-0.04511260248790001	10.0	10.0	pseudo_transcript_0	0.81572357537	-0.192977954313	10.0	10.0	pseudo_transcript_0	0.571270917204	-0.13879022091499998	10.0	10.0
pseudo_2279	pseudo_transcript_0	0.7460443750579999	0.004590254050449999	10.0	10.0	pseudo_transcript_0	0.24871001847399998	-0.183207626767	10.0	10.0	pseudo_transcript_0	0.630457408633	-0.14191117609200002	10.0	10.0
pseudo_228	pseudo_transcript_0	0.129077484273	-0.08523386121649999	10.0	10.0	pseudo_transcript_0	0.658808894894	0.0290546626543	10.0	10.0	pseudo_transcript_0	0.274751904574	-0.009437804536440001	10.0	10.0
pseudo_2280	pseudo_transcript_0	0.979598920178	-0.0683981575566	10.0	10.0	pseudo_transcript_0	0.318909152919	0.0361458662055	10.0	10.0	pseudo_transcript_0	0.358548221219	-0.037814941778	10.0	10.0
pseudo_2281	pseudo_transcript_0	0.5334833773600001	0.151092585267	9.0	9.0	pseudo_transcript_0	0.9965999893240001	0.10295371428200001	10.0	10.0	pseudo_transcript_0	0.8621461436660001	0.09768990260180001	9.0	9.0
pseudo_2282	pseudo_transcript_0	0.473712050587	0.0605165081099	10.0	10.0	pseudo_transcript_0	0.684311892719	0.054989523618599996	10.0	10.0	pseudo_transcript_0	0.453066938746	0.04780871314130001	10.0	10.0
pseudo_2283	pseudo_transcript_0	0.739674128611	-0.00557065876486	10.0	10.0	pseudo_transcript_0	0.432046478962	0.040297734215	10.0	10.0	pseudo_transcript_0	0.532433090431	-0.017892424669599997	10.0	10.0
pseudo_2284	pseudo_transcript_0	0.195628171356	0.0569674433184	10.0	10.0	pseudo_transcript_0	0.490079274512	-0.060475038190599996	10.0	10.0	pseudo_transcript_0	0.8158340051620001	0.0283401161613	10.0	10.0
pseudo_2285	pseudo_transcript_0	0.234200642718	0.13741135441500002	9.0	9.0	pseudo_transcript_0	0.9529355039290001	0.131627433506	9.0	9.0	pseudo_transcript_0	0.674284482474	0.115645580776	9.0	9.0
pseudo_2286	pseudo_transcript_0	0.611843317986	0.0498776775401	10.0	10.0	pseudo_transcript_0	0.28540215971099997	-0.010680179312899999	10.0	10.0	pseudo_transcript_0	0.693209711163	-0.011776803707399999	10.0	10.0
pseudo_2287	pseudo_transcript_0	0.814419887488	-0.080750290131	10.0	10.0	pseudo_transcript_0	0.264300570055	0.054892893523	9.0	9.0	pseudo_transcript_0	0.242056454018	0.013004749848200001	9.0	9.0
pseudo_2288	pseudo_transcript_0	0.0924599282811	-0.038295686426300005	10.0	10.0	pseudo_transcript_0	0.448409335742	0.09815448244200001	10.0	10.0	pseudo_transcript_0	0.260924991286	-0.037583177874699995	10.0	10.0
pseudo_2289	pseudo_transcript_0	0.959236034112	-0.0320671132198	9.0	9.0	pseudo_transcript_0	0.969848637403	0.040770890740199996	9.0	9.0	pseudo_transcript_0	0.826918342175	0.0315434104808	9.0	9.0
pseudo_229	pseudo_transcript_0	0.9873811419930001	0.0532987175057	10.0	10.0	pseudo_transcript_0	0.980188121003	0.030363211038599996	10.0	10.0	pseudo_transcript_0	0.718101185952	0.035573403127599997	10.0	10.0
pseudo_2290	pseudo_transcript_0	0.507082522363	0.006916654556	10.0	10.0	pseudo_transcript_0	0.321484359926	0.07417122294860001	10.0	10.0	pseudo_transcript_0	0.686873399225	0.050627171502	10.0	10.0
pseudo_2291	pseudo_transcript_0	0.608632656719	0.0440814142153	10.0	10.0	pseudo_transcript_0	0.918658151909	-0.00592985196475	10.0	10.0	pseudo_transcript_0	0.7002264744009999	0.03784848869619999	10.0	10.0
pseudo_2292	pseudo_transcript_0	0.49747734656900006	-0.0318391931996	10.0	10.0	pseudo_transcript_0	0.0674470989173	0.123058811532	10.0	10.0	pseudo_transcript_0	0.42329489420599997	0.04979508744	10.0	10.0
pseudo_2293	pseudo_transcript_0	0.16375540101	-0.0384855104256	10.0	10.0	pseudo_transcript_0	0.00675146609971	0.113177498057	10.0	10.0	pseudo_transcript_1	0.154024567292	0.254664509898	10.0	10.0
pseudo_2294	pseudo_transcript_0	0.7662732857089999	-0.056331231894500004	10.0	10.0	pseudo_transcript_0	0.36297395394500004	-0.0333711522602	10.0	10.0	pseudo_transcript_0	0.630036016189	-0.046782324714099995	10.0	10.0
pseudo_2295	pseudo_transcript_0	0.174663021753	-0.11157814718900001	10.0	10.0	pseudo_transcript_0	0.381235269684	0.133651141004	10.0	10.0	pseudo_transcript_0	0.930180362096	-0.021834804463499998	10.0	10.0
pseudo_2296	pseudo_transcript_0	0.442463816129	0.0240619528203	10.0	10.0	pseudo_transcript_0	0.508178791069	0.0889344595275	10.0	10.0	pseudo_transcript_0	0.252716120576	-0.00615913946885	10.0	10.0
pseudo_2297	pseudo_transcript_0	0.773165733125	0.00131164727595	10.0	10.0	pseudo_transcript_0	0.08451134385610001	-0.13775892125800002	10.0	10.0	pseudo_transcript_0	0.19369013714699998	-0.0754836483123	10.0	10.0
pseudo_2298	pseudo_transcript_0	0.164741607897	-0.058084933215300005	10.0	10.0	pseudo_transcript_0	0.29255200469799997	0.0563450888646	10.0	10.0	pseudo_transcript_0	0.836155229525	-0.00766285061292	10.0	10.0
pseudo_2299	pseudo_transcript_0	0.367864705652	-0.052730551637900004	10.0	10.0	pseudo_transcript_1	0.40741321092200006	-0.180298266	10.0	10.0	pseudo_transcript_1	0.22584795913699998	-0.119522996474	9.0	9.0
pseudo_23	pseudo_transcript_0	0.614183622954	0.0253871800119	9.0	9.0	pseudo_transcript_0	0.381188645585	0.105652251436	9.0	9.0	pseudo_transcript_0	0.325947599106	0.0355092400616	9.0	9.0
pseudo_230	pseudo_transcript_0	0.9185784006450001	0.0330368817634	9.0	9.0	pseudo_transcript_0	0.6819387546160001	0.10047394065	10.0	10.0	pseudo_transcript_0	0.874938860718	-0.0188664956312	9.0	9.0
pseudo_2300	pseudo_transcript_0	0.517836228136	-0.0146766480557	10.0	10.0	pseudo_transcript_0	0.8918840537520001	-0.05044888515840001	10.0	10.0	pseudo_transcript_0	0.645281072244	-0.05128697189590001	10.0	10.0
pseudo_2301	pseudo_transcript_0	0.8051397437919999	0.0167684836607	10.0	10.0	pseudo_transcript_0	0.502918441991	0.0699689961106	10.0	10.0	pseudo_transcript_0	0.631089722707	0.0305878251742	10.0	10.0
pseudo_2302	pseudo_transcript_0	0.0383312504541	0.135259499791	9.0	9.0	pseudo_transcript_0	0.7000301367820001	0.050015083447500004	10.0	10.0	pseudo_transcript_0	0.33668266885700004	0.014467839135399998	9.0	9.0
pseudo_2303	pseudo_transcript_0	0.770225745575	-0.11578032222899999	10.0	10.0	pseudo_transcript_0	0.491096178076	-0.043563067067	10.0	10.0	pseudo_transcript_0	0.678386791062	-0.107352328937	10.0	10.0
pseudo_2304	pseudo_transcript_0	0.996933615116	0.013302390534000001	10.0	10.0	pseudo_transcript_0	0.795364286039	-0.006833910045000001	10.0	10.0	pseudo_transcript_0	0.7658240527369999	0.0174906016435	10.0	10.0
pseudo_2305	pseudo_transcript_0	0.0370371869382	-0.09048768202	10.0	10.0	pseudo_transcript_0	0.51214291087	-0.04912520036730001	10.0	10.0	pseudo_transcript_0	0.17385180183499999	-0.105200376495	10.0	10.0
pseudo_2306	pseudo_transcript_0	0.253020998224	0.0141121030264	10.0	10.0	pseudo_transcript_0	0.190451041486	0.104182000914	10.0	10.0	pseudo_transcript_0	0.0804538180946	0.052902610244500006	10.0	10.0
pseudo_2307	pseudo_transcript_0	0.325190670355	0.014626317328700001	10.0	10.0	pseudo_transcript_0	0.0633259879677	0.0695736938629	10.0	10.0	pseudo_transcript_0	0.08464677527839999	0.11049741794000002	10.0	10.0
pseudo_2308	pseudo_transcript_0	0.8104066707850001	-0.019509091681200002	10.0	10.0	pseudo_transcript_0	0.38701532412399997	0.140342726057	10.0	10.0	pseudo_transcript_0	0.48010592533600005	0.030368456560299996	10.0	10.0
pseudo_2309	pseudo_transcript_0	0.24651389727899997	-0.10179809049	10.0	10.0	pseudo_transcript_0	0.679676417032	-0.0317152370735	10.0	10.0	pseudo_transcript_0	0.212302882014	-0.0529831710513	10.0	10.0
pseudo_231	pseudo_transcript_0	0.361374658883	-0.10856477107899999	10.0	10.0	pseudo_transcript_0	0.37085561641099996	-0.0667148103933	10.0	10.0	pseudo_transcript_0	0.15661050807600002	-0.08850969437339999	10.0	10.0
pseudo_2310	pseudo_transcript_0	0.6448827454389999	-0.00163518171905	10.0	10.0	pseudo_transcript_0	0.551081447117	0.016144629275400002	10.0	10.0	pseudo_transcript_0	0.9174635254979999	-0.035607807525499996	10.0	10.0
pseudo_2311	pseudo_transcript_0	0.949909227013	-0.0649737702493	10.0	10.0	pseudo_transcript_0	0.276810728389	0.48290864704400005	10.0	10.0	pseudo_transcript_0	0.847518964822	0.29351920693000005	10.0	10.0
pseudo_2312	pseudo_transcript_0	0.936408210786	0.008279899873060001	9.0	9.0	pseudo_transcript_0	0.278241113989	0.135642808569	10.0	10.0	pseudo_transcript_0	0.358335677674	0.06359689143330001	9.0	9.0
pseudo_2313	pseudo_transcript_0	0.945087572494	0.029559054815500002	9.0	9.0	pseudo_transcript_0	0.42805672281400003	-0.13334681478	9.0	9.0	pseudo_transcript_0	0.532573231341	-0.0361228998921	9.0	9.0
pseudo_2314	pseudo_transcript_0	0.499540823418	0.049633180821900005	10.0	10.0	pseudo_transcript_0	0.0946316483742	0.028802002052199998	10.0	10.0	pseudo_transcript_0	0.338279420337	0.0546326648204	10.0	10.0
pseudo_2315	pseudo_transcript_0	0.208911842946	-0.0281911110892	10.0	10.0	pseudo_transcript_0	0.30853426481199997	0.0881242151783	10.0	10.0	pseudo_transcript_0	0.975990894401	0.015665641251600002	10.0	10.0
pseudo_2316	pseudo_transcript_0	0.0726695958461	0.08105481121689999	10.0	10.0	pseudo_transcript_0	0.637574011662	-0.00495931172927	10.0	10.0	pseudo_transcript_0	0.403487238246	0.022879206072200002	10.0	10.0
pseudo_2317	pseudo_transcript_0	0.523786220454	0.247728188358	10.0	10.0	pseudo_transcript_0	0.871014487065	0.156800319453	10.0	10.0	pseudo_transcript_0	0.867772244836	0.188190603555	10.0	10.0
pseudo_2318	pseudo_transcript_0	0.875029191104	-0.0408471206541	10.0	10.0	pseudo_transcript_0	0.90409359785	-0.0526963938605	10.0	10.0	pseudo_transcript_0	0.9108777067020001	-0.026890620649700003	10.0	10.0
pseudo_2319	pseudo_transcript_1	0.113049868595	0.160519963581	1.0	1.0	pseudo_transcript_1	0.8378055891159999	0.0155698397758	1.0	1.0	pseudo_transcript_1	0.16201872353900001	0.0880449016784	1.0	1.0
pseudo_232	pseudo_transcript_0	0.23712120704599998	0.10509185025699999	10.0	10.0	pseudo_transcript_0	0.7906068097750001	-0.008746321105569999	10.0	10.0	pseudo_transcript_0	0.7112413732080001	0.0544779376927	10.0	10.0
pseudo_2320	pseudo_transcript_0	0.582715154115	0.141829393145	10.0	10.0	pseudo_transcript_0	0.68820193264	0.055657195569099996	10.0	10.0	pseudo_transcript_0	0.486954137933	0.04989328342069999	10.0	10.0
pseudo_2321	pseudo_transcript_1	0.209501540173	-0.0691508130937	10.0	10.0	pseudo_transcript_1	0.330166168862	-0.10520405266699999	10.0	10.0	pseudo_transcript_1	0.0964389420886	-0.0617407650371	10.0	10.0
pseudo_2322	pseudo_transcript_1	0.343466980278	0.0265871323447	10.0	10.0	pseudo_transcript_1	0.537230746567	0.0879095472713	10.0	10.0	pseudo_transcript_0	0.781258694729	-0.0224505682285	10.0	10.0
pseudo_2323	pseudo_transcript_0	0.57251444326	-0.165958169542	10.0	10.0	pseudo_transcript_0	0.946109671788	0.061967475692699996	10.0	10.0	pseudo_transcript_0	0.859147367148	-0.0433713468128	10.0	10.0
pseudo_2324	pseudo_transcript_0	0.258461569783	-0.16608182280099998	10.0	10.0	pseudo_transcript_0	0.032267587503999995	0.20874596853100003	10.0	10.0	pseudo_transcript_0	0.37046622770099996	0.042730475562699995	10.0	10.0
pseudo_2325	pseudo_transcript_0	0.121093835032	0.07052126542210001	9.0	9.0	pseudo_transcript_0	0.9696016142039999	0.0413625926958	9.0	9.0	pseudo_transcript_0	0.523580015212	0.062781422436	9.0	9.0
pseudo_2326	pseudo_transcript_0	0.449697988449	-0.0830270677728	10.0	10.0	pseudo_transcript_0	0.737716394914	0.050447073126099994	10.0	10.0	pseudo_transcript_0	0.7123462316050001	0.0224309821907	10.0	10.0
pseudo_2327	pseudo_transcript_0	0.39118709502099996	-0.0504462090661	10.0	10.0	pseudo_transcript_0	0.629620571851	-0.027283068508200004	10.0	10.0	pseudo_transcript_0	0.9618071497759999	0.0423677577054	10.0	10.0
pseudo_2328	pseudo_transcript_0	0.696586675014	0.0241756817657	10.0	10.0	pseudo_transcript_0	0.9053740571529999	-0.0278552534057	10.0	10.0	pseudo_transcript_0	0.7940348988060001	-0.041920216271	10.0	10.0
pseudo_2329	pseudo_transcript_0	0.111329030296	0.144084007368	10.0	10.0	pseudo_transcript_0	0.0973301058907	-0.052653939697900005	10.0	10.0	pseudo_transcript_0	0.961334541452	-0.0222952263799	10.0	10.0
pseudo_233	pseudo_transcript_0	0.8599094689550001	-0.011450472624099999	10.0	10.0	pseudo_transcript_0	0.698289239883	-0.0932761194861	10.0	10.0	pseudo_transcript_0	0.6721025013549999	-0.050469479230399995	10.0	10.0
pseudo_2330	pseudo_transcript_0	0.135575016144	-0.0831398920135	10.0	10.0	pseudo_transcript_0	0.432563295951	-0.0729004196198	10.0	10.0	pseudo_transcript_0	0.143760560478	-0.055375516488899997	10.0	10.0
pseudo_2331	pseudo_transcript_1	0.113368777717	0.174878142875	10.0	10.0	pseudo_transcript_0	0.0280893633755	0.28568227584	10.0	10.0	pseudo_transcript_0	0.0870819350533	0.16865509816799998	10.0	10.0
pseudo_2332	pseudo_transcript_0	0.457983155704	0.055491018342699996	10.0	10.0	pseudo_transcript_0	0.732086088134	-0.011362687361	9.0	9.0	pseudo_transcript_0	0.6120322453679999	0.0722821523539	9.0	9.0
pseudo_2333	pseudo_transcript_0	0.8980607414470001	-0.0107880252449	8.0	8.0	pseudo_transcript_0	0.339409738954	0.104879982157	9.0	9.0	pseudo_transcript_0	0.987433232997	-0.0342089554516	8.0	8.0
pseudo_2334	pseudo_transcript_0	0.170037045565	-0.0837576424827	9.0	9.0	pseudo_transcript_0	0.810484349769	0.05160991203819999	9.0	9.0	pseudo_transcript_0	0.49312302746299996	-0.030797316022	9.0	9.0
pseudo_2335	pseudo_transcript_0	0.387685388587	0.0506366105209	10.0	10.0	pseudo_transcript_0	0.387903070031	-0.0534874215435	10.0	10.0	pseudo_transcript_0	0.997042774014	0.014687557119999998	10.0	10.0
pseudo_2336	pseudo_transcript_0	0.883773274059	-0.0306724544289	10.0	10.0	pseudo_transcript_0	0.08290869468510001	0.197859434584	10.0	10.0	pseudo_transcript_0	0.175736147682	0.0605708725321	10.0	10.0
pseudo_2337	pseudo_transcript_0	0.740008964195	0.0510714281546	10.0	10.0	pseudo_transcript_0	0.0760839980797	0.292641710863	10.0	10.0	pseudo_transcript_0	0.42863692537500003	0.190186316688	10.0	10.0
pseudo_2338	pseudo_transcript_0	0.0457651806023	0.153209471262	10.0	10.0	pseudo_transcript_0	0.40583451550599997	0.330994657043	10.0	10.0	pseudo_transcript_0	0.05286223764169999	0.19284377846	10.0	10.0
pseudo_2339	pseudo_transcript_0	0.351003982563	-0.075166594671	9.0	9.0	pseudo_transcript_0	0.7068259393430001	0.124780713612	9.0	9.0	pseudo_transcript_0	0.978179392226	-0.00538044404906	9.0	9.0
pseudo_234	pseudo_transcript_0	0.727209404365	-0.0972220183876	10.0	10.0	pseudo_transcript_0	0.36670653384	0.197555803517	10.0	10.0	pseudo_transcript_0	0.18032066213	0.0674167574431	10.0	10.0
pseudo_2340	pseudo_transcript_0	0.213336754437	0.113590701307	10.0	10.0	pseudo_transcript_0	0.304572086239	0.0974248755845	10.0	10.0	pseudo_transcript_0	0.10290328285900001	0.07312067424680001	10.0	10.0
pseudo_2341	pseudo_transcript_0	0.609592293118	-0.00537425176245	9.0	9.0	pseudo_transcript_0	0.396684868966	0.14913038342	10.0	10.0	pseudo_transcript_0	0.862883236345	0.0354430252608	9.0	9.0
pseudo_2342	pseudo_transcript_0	0.8626971100220001	-0.0793158932877	10.0	10.0	pseudo_transcript_0	0.65625843878	0.028577421018900002	10.0	10.0	pseudo_transcript_0	0.924997090388	-0.0349504125398	10.0	10.0
pseudo_2343	pseudo_transcript_0	0.43416660526999995	-0.0671790077589	10.0	10.0	pseudo_transcript_0	0.653924034202	-0.135814839457	10.0	10.0	pseudo_transcript_0	0.422436940664	-0.127614570669	10.0	10.0
pseudo_2344	pseudo_transcript_0	0.696040231618	0.0410089467081	10.0	10.0	pseudo_transcript_0	0.7654813748970001	0.060382669062900005	10.0	10.0	pseudo_transcript_0	0.8181372790170001	-0.0267588039161	10.0	10.0
pseudo_2345	pseudo_transcript_1	0.530823774522	-0.251344988525	9.0	9.0	pseudo_transcript_1	0.834716414822	0.311739659492	10.0	10.0	pseudo_transcript_1	0.116420856997	-0.174864276282	9.0	9.0
pseudo_2346	pseudo_transcript_0	0.478194459216	0.0427817604963	10.0	10.0	pseudo_transcript_0	0.343395894955	0.0042475038036000005	10.0	10.0	pseudo_transcript_0	0.38052985995399996	0.0282210966564	10.0	10.0
pseudo_2347	pseudo_transcript_0	0.137287091451	0.13145380482400001	10.0	10.0	pseudo_transcript_0	0.33082336743900004	-0.0343364349413	10.0	10.0	pseudo_transcript_0	0.941027430221	0.0448876350908	10.0	10.0
pseudo_2348	pseudo_transcript_0	0.32891152876699997	0.0382110241871	10.0	10.0	pseudo_transcript_1	0.0315750326155	-0.07457350522560001	10.0	10.0	pseudo_transcript_1	0.14037858057299998	-0.0535748120785	10.0	10.0
pseudo_2349	pseudo_transcript_0	0.269392331607	-0.07571718162289999	10.0	10.0	pseudo_transcript_0	0.867544537528	0.0359697436197	10.0	10.0	pseudo_transcript_0	0.7174363285870001	-0.0641716895872	10.0	10.0
pseudo_235	pseudo_transcript_1	0.00820184371715	-0.163727090218	10.0	10.0	pseudo_transcript_0	0.379479779503	0.0446876935076	10.0	10.0	pseudo_transcript_1	0.435762075586	-0.00892646743307	10.0	10.0
pseudo_2350	pseudo_transcript_0	0.662478724107	-0.023069104450699998	10.0	10.0	pseudo_transcript_0	0.986752251189	-0.09887815814829999	10.0	10.0	pseudo_transcript_0	0.751156655257	-0.0584586747188	10.0	10.0
pseudo_2351	pseudo_transcript_0	0.991048103874	0.0592863651873	9.0	9.0	pseudo_transcript_0	0.0891656125091	0.152700000699	10.0	10.0	pseudo_transcript_0	0.158375805553	0.0375119118432	9.0	9.0
pseudo_2352	pseudo_transcript_0	0.811434366007	-0.0038016726088700003	9.0	9.0	pseudo_transcript_0	0.392664448843	0.348062952915	9.0	9.0	pseudo_transcript_0	0.46497743581999995	0.133221688828	9.0	9.0
pseudo_2353	pseudo_transcript_0	0.866416620296	0.0410609220705	10.0	10.0	pseudo_transcript_0	0.24273319210900002	0.0913658249213	10.0	10.0	pseudo_transcript_0	0.362285483666	0.0652005953485	10.0	10.0
pseudo_2354	pseudo_transcript_0	0.9460255495209999	0.0237587219222	10.0	10.0	pseudo_transcript_0	0.508649864591	0.00319853221058	10.0	10.0	pseudo_transcript_0	0.645281072244	-0.0117868742541	10.0	10.0
pseudo_2355	pseudo_transcript_0	0.249053966485	0.166119542766	10.0	10.0	pseudo_transcript_0	0.635476894964	-0.0616777612863	10.0	10.0	pseudo_transcript_0	0.598370493099	0.026933828358400004	10.0	10.0
pseudo_2356	pseudo_transcript_0	0.45307301553499996	0.061090451839699994	10.0	10.0	pseudo_transcript_0	0.8245207683490001	0.100792510341	10.0	10.0	pseudo_transcript_0	0.650396485867	0.0594724999231	10.0	10.0
pseudo_2357	pseudo_transcript_0	0.500292303839	-0.045870715177400004	10.0	10.0	pseudo_transcript_0	0.590914790831	-0.04763360363869999	10.0	10.0	pseudo_transcript_0	0.40918531305100003	-0.0763696564663	10.0	10.0
pseudo_2358	pseudo_transcript_0	0.157062822277	-0.0773285724294	10.0	10.0	pseudo_transcript_0	0.7627914239560001	0.0013789799504400002	10.0	10.0	pseudo_transcript_0	0.586072881092	-0.0418881610157	10.0	10.0
pseudo_2359	pseudo_transcript_0	0.0680151560831	0.0960093792507	10.0	10.0	pseudo_transcript_0	0.602124840943	-0.0765505428185	10.0	10.0	pseudo_transcript_0	0.727208776085	0.00487252432654	10.0	10.0
pseudo_236	pseudo_transcript_0	0.0175559864957	-0.117676823979	9.0	9.0	pseudo_transcript_0	0.344840979834	0.274237044272	9.0	9.0	pseudo_transcript_1	0.602082482678	0.0132427889466	10.0	10.0
pseudo_2360	pseudo_transcript_0	0.313979913983	-0.04834059392	10.0	10.0	pseudo_transcript_0	0.906538324703	0.0109444431028	10.0	10.0	pseudo_transcript_0	0.932773122878	-0.0381836717638	10.0	10.0
pseudo_2361	pseudo_transcript_0	0.07276386487910001	-0.06941046416619999	10.0	10.0	pseudo_transcript_0	0.6470467535109999	-0.046537104581300004	10.0	10.0	pseudo_transcript_0	0.37380225556900004	-0.0482939431773	10.0	10.0
pseudo_2362	pseudo_transcript_1	0.004980223949140001	-0.14197889276200001	10.0	10.0	pseudo_transcript_1	0.38115537646200004	-0.007661458087479999	10.0	10.0	pseudo_transcript_1	0.027001237513	-0.10893687521600001	10.0	10.0
pseudo_2363	pseudo_transcript_0	0.398330429735	0.009871403563569999	10.0	10.0	pseudo_transcript_0	0.161057132183	0.165726084175	10.0	10.0	pseudo_transcript_0	0.295593534431	0.0886012697112	10.0	10.0
pseudo_2364	pseudo_transcript_0	0.369833675735	0.0431858664552	10.0	10.0	pseudo_transcript_0	0.284673883563	0.06277631125109999	10.0	10.0	pseudo_transcript_0	0.15351129568299998	0.0303435266803	10.0	10.0
pseudo_2365	pseudo_transcript_0	0.659265199306	0.06670188087590001	10.0	10.0	pseudo_transcript_0	0.854613117802	0.05624495992930001	10.0	10.0	pseudo_transcript_0	0.5728843388579999	0.033487307274000004	10.0	10.0
pseudo_2366	pseudo_transcript_0	0.826948972049	-0.0577328774954	10.0	10.0	pseudo_transcript_1	0.36429318063199995	-0.145236103241	10.0	10.0	pseudo_transcript_1	0.41188324453100006	-0.0764261981142	10.0	10.0
pseudo_2367	pseudo_transcript_0	0.663551285144	-0.0120044705029	10.0	10.0	pseudo_transcript_0	0.542379851381	0.109212592583	10.0	10.0	pseudo_transcript_0	0.663256860213	0.0877557874199	10.0	10.0
pseudo_2368	pseudo_transcript_0	0.302818317679	-0.016154620628	10.0	10.0	pseudo_transcript_0	0.745266627605	0.038641006201499996	10.0	10.0	pseudo_transcript_0	0.630457408633	-0.045394306962900005	10.0	10.0
pseudo_2369	pseudo_transcript_0	0.12911476934399999	-0.187641199613	10.0	10.0	pseudo_transcript_0	0.097686569112	0.272816394511	10.0	10.0	pseudo_transcript_1	0.16339833677	0.109830820667	10.0	10.0
pseudo_237	pseudo_transcript_0	0.466715182847	-0.00166507214923	10.0	10.0	pseudo_transcript_0	0.592844202148	-0.134832674574	10.0	10.0	pseudo_transcript_0	0.436635644908	-0.0635500252419	10.0	10.0
pseudo_2370	pseudo_transcript_0	0.786890211451	0.0435614242619	10.0	10.0	pseudo_transcript_0	0.29913673457199996	0.11127855432900001	10.0	10.0	pseudo_transcript_0	0.392727008843	0.07864650108589999	10.0	10.0
pseudo_2371	pseudo_transcript_0	0.269841197004	-0.0694448582808	10.0	10.0	pseudo_transcript_0	0.304087841934	0.0668827121935	10.0	10.0	pseudo_transcript_0	0.7965511359649999	0.04377991601919999	10.0	10.0
pseudo_2372	pseudo_transcript_0	0.503807145557	0.07155842024839999	9.0	9.0	pseudo_transcript_0	0.29802047315499997	0.10580243251	9.0	9.0	pseudo_transcript_0	0.521140910182	0.06881719170339999	9.0	9.0
pseudo_2373	pseudo_transcript_0	0.5960706923569999	0.0703757479365	10.0	10.0	pseudo_transcript_0	0.19705181889000004	-0.0448100746318	10.0	10.0	pseudo_transcript_0	0.267905162229	-0.026010411269799995	10.0	10.0
pseudo_2374	pseudo_transcript_0	0.37046512666000003	0.187747407782	10.0	10.0	pseudo_transcript_0	0.612295047162	0.23888485039700003	10.0	10.0	pseudo_transcript_0	0.496104009359	0.182349048678	10.0	10.0
pseudo_2375	pseudo_transcript_0	0.00811274704276	-0.13500619738800002	10.0	10.0	pseudo_transcript_0	0.795817779137	-0.056984901150900005	10.0	10.0	pseudo_transcript_0	0.329528339125	-0.13444641488	10.0	10.0
pseudo_2376	pseudo_transcript_0	0.768982893055	0.0272150673979	10.0	10.0	pseudo_transcript_0	0.892116386563	0.125979663762	10.0	10.0	pseudo_transcript_0	0.56023758497	0.089633979235	10.0	10.0
pseudo_2377	pseudo_transcript_0	0.179021735476	-0.0448650824641	10.0	10.0	pseudo_transcript_0	0.6830170655009999	0.05510963520380001	10.0	10.0	pseudo_transcript_0	0.889986990784	-0.0660380283811	10.0	10.0
pseudo_2378	pseudo_transcript_0	0.658302363551	-0.0214958228617	10.0	10.0	pseudo_transcript_0	0.619946270774	-0.059301470801999996	10.0	10.0	pseudo_transcript_0	0.789465426561	-0.0469686539351	10.0	10.0
pseudo_2379	pseudo_transcript_0	0.474533614604	0.0427699535926	10.0	10.0	pseudo_transcript_0	0.592945830009	0.023740295334200003	10.0	10.0	pseudo_transcript_0	0.854026949712	-0.021738339506900003	10.0	10.0
pseudo_238	pseudo_transcript_0	0.439483915644	0.047472395338399996	10.0	10.0	pseudo_transcript_0	0.6331734544300001	0.15926021218800002	10.0	10.0	pseudo_transcript_0	0.434366463238	0.109266831405	10.0	10.0
pseudo_2380	pseudo_transcript_0	0.40278805270199997	-0.0662064870579	9.0	9.0	pseudo_transcript_0	0.385499544358	-0.078305862729	9.0	9.0	pseudo_transcript_0	0.173856542075	-0.08095839661019999	9.0	9.0
pseudo_2381	pseudo_transcript_0	0.0942490735788	0.09989991909530001	10.0	10.0	pseudo_transcript_0	0.808656907348	-0.0319942040524	10.0	10.0	pseudo_transcript_0	0.18391475487300002	0.0189727549544	10.0	10.0
pseudo_2382	pseudo_transcript_0	0.00893898960171	0.060539138465999995	10.0	10.0	pseudo_transcript_0	0.44481113325599997	0.157728449859	10.0	10.0	pseudo_transcript_0	0.012336366468	0.103113959772	10.0	10.0
pseudo_2383	pseudo_transcript_0	0.161193381021	0.105426023666	9.0	9.0	pseudo_transcript_0	0.16661661859899998	-0.0603883892134	10.0	10.0	pseudo_transcript_0	0.612470933417	0.0664645838381	9.0	9.0
pseudo_2384	pseudo_transcript_0	0.199847159533	-0.14778131789100002	10.0	10.0	pseudo_transcript_0	0.6178742665	0.0907832178201	10.0	10.0	pseudo_transcript_0	0.781941673243	0.0210618525727	10.0	10.0
pseudo_2385	pseudo_transcript_0	0.247600266382	-0.026119073314799998	10.0	10.0	pseudo_transcript_0	0.173616302568	-0.0386345288713	10.0	10.0	pseudo_transcript_0	0.15817779872999999	-0.046920649872399994	10.0	10.0
pseudo_2386	pseudo_transcript_0	0.7260999285959999	-0.0637716904612	10.0	10.0	pseudo_transcript_0	0.463862342032	-0.04588548050480001	10.0	10.0	pseudo_transcript_0	0.8883469437970001	-0.0672403726404	10.0	10.0
pseudo_2387	pseudo_transcript_0	0.856891494482	-0.013464141705799999	10.0	10.0	pseudo_transcript_0	0.876108222084	-0.0693896128083	10.0	10.0	pseudo_transcript_0	0.871039878489	-0.115173324299	10.0	10.0
pseudo_2388	pseudo_transcript_0	0.370906347339	0.059711643420599994	9.0	9.0	pseudo_transcript_0	0.292349917126	-0.126173339139	10.0	10.0	pseudo_transcript_0	0.0960995573319	0.113901784528	9.0	9.0
pseudo_2389	pseudo_transcript_0	0.9588578277650001	-0.0479865116658	10.0	10.0	pseudo_transcript_0	0.5619302264079999	-0.0315472148244	10.0	10.0	pseudo_transcript_0	0.526221524086	-0.023205642907199998	10.0	10.0
pseudo_239	pseudo_transcript_0	0.790117560859	-0.00954469238004	9.0	9.0	pseudo_transcript_0	0.269103048007	0.176216436362	9.0	9.0	pseudo_transcript_0	0.382715873209	0.0896101830462	9.0	9.0
pseudo_2390	pseudo_transcript_0	0.6406463608199999	0.0561893021186	10.0	10.0	pseudo_transcript_0	0.185425357913	0.16847910221	10.0	10.0	pseudo_transcript_0	0.370149477917	0.0811774743493	10.0	10.0
pseudo_2391	pseudo_transcript_0	0.08063583932780001	0.0844267901549	10.0	10.0	pseudo_transcript_1	0.10988281271	-0.0545356754642	10.0	10.0	pseudo_transcript_0	0.233800761142	0.020369481646099998	10.0	10.0
pseudo_2392	pseudo_transcript_0	0.460224869669	-0.0404353493172	10.0	10.0	pseudo_transcript_0	0.08705710035690001	-0.17226446244000002	10.0	10.0	pseudo_transcript_0	0.0726212627252	-0.0982673703755	10.0	10.0
pseudo_2393	pseudo_transcript_0	0.846692579741	-0.173228979635	10.0	10.0	pseudo_transcript_0	0.46323499831200005	0.208870080502	10.0	10.0	pseudo_transcript_0	0.41611982219000004	0.017358408351499998	10.0	10.0
pseudo_2394	pseudo_transcript_0	0.20203366574	0.0745150584635	10.0	10.0	pseudo_transcript_0	0.019418737047900002	-0.14455474555700001	10.0	10.0	pseudo_transcript_0	0.5420159502440001	-0.0531921334985	10.0	10.0
pseudo_2395	pseudo_transcript_0	0.20580491894699998	0.058266205494599994	9.0	9.0	pseudo_transcript_0	0.429124613759	0.0700894553985	10.0	10.0	pseudo_transcript_0	0.34588023943999996	0.027252488086200004	9.0	9.0
pseudo_2396	pseudo_transcript_0	0.31044117421399997	0.0493335901887	10.0	10.0	pseudo_transcript_0	0.116673333617	-0.156410508126	10.0	10.0	pseudo_transcript_0	0.42570258343500006	-0.0687570995498	10.0	10.0
pseudo_2397	pseudo_transcript_1	0.241191501723	-0.029026493591700002	10.0	10.0	pseudo_transcript_1	0.0846173053189	0.14418573814400001	10.0	10.0	pseudo_transcript_1	0.477712321226	-0.0112149010486	10.0	10.0
pseudo_2398	pseudo_transcript_0	0.491686598657	0.05015496722630001	10.0	10.0	pseudo_transcript_0	0.844249853528	-0.10839477411599999	10.0	10.0	pseudo_transcript_0	0.998225661809	0.0133432249584	10.0	10.0
pseudo_2399	pseudo_transcript_0	0.130801098231	-0.056237628734099994	10.0	10.0	pseudo_transcript_1	0.0968793910433	0.126244731346	9.0	9.0	pseudo_transcript_1	0.016554342405100002	0.171227542754	9.0	9.0
pseudo_24	pseudo_transcript_1	0.352777469666	-0.053774593108299996	9.0	9.0	pseudo_transcript_1	0.677344716111	0.00336683116933	9.0	9.0	pseudo_transcript_0	0.808244586834	0.0306870141622	10.0	10.0
pseudo_240	pseudo_transcript_0	0.497571037932	0.11637073406199999	10.0	10.0	pseudo_transcript_0	0.00628330222262	-0.192849730103	9.0	9.0	pseudo_transcript_0	0.0125209214396	-0.0877416428444	9.0	9.0
pseudo_2400	pseudo_transcript_0	0.771130007674	0.107371984486	10.0	10.0	pseudo_transcript_0	0.266369046573	0.115386085322	10.0	10.0	pseudo_transcript_0	0.359946844118	0.08837486440310001	10.0	10.0
pseudo_2401	pseudo_transcript_0	0.649091870609	0.0421535151891	9.0	9.0	pseudo_transcript_0	0.299615717922	0.114588391921	10.0	10.0	pseudo_transcript_0	0.207371773715	0.0700352340918	9.0	9.0
pseudo_2402	pseudo_transcript_0	0.8994324938700001	-0.037459706826699996	9.0	9.0	pseudo_transcript_0	0.832652072589	-0.16061530159	10.0	10.0	pseudo_transcript_0	0.8892461686130001	0.039150911191400004	9.0	9.0
pseudo_2403	pseudo_transcript_0	0.936145826585	-0.00870647152	10.0	10.0	pseudo_transcript_0	0.256940871794	-0.0350416088263	10.0	10.0	pseudo_transcript_0	0.38538053312299997	-0.0408473071473	10.0	10.0
pseudo_2404	pseudo_transcript_0	0.975472725008	0.019224268730099997	10.0	10.0	pseudo_transcript_0	0.46422103681000004	-0.051935906915199996	10.0	10.0	pseudo_transcript_0	0.494791293551	-0.0407752352716	10.0	10.0
pseudo_2405	pseudo_transcript_0	0.703704678779	0.057041240251699994	10.0	10.0	pseudo_transcript_0	0.016902451025	-0.15632852045700002	10.0	10.0	pseudo_transcript_0	0.0535926568475	-0.0939681852663	10.0	10.0
pseudo_2406	pseudo_transcript_0	0.538910716957	-0.022442711878	10.0	10.0	pseudo_transcript_0	0.5409200645319999	-0.0395341503863	10.0	10.0	pseudo_transcript_0	0.44277881175800005	-0.00869364495816	10.0	10.0
pseudo_2407	pseudo_transcript_0	0.8827232133089999	0.122017106082	10.0	10.0	pseudo_transcript_0	0.850695057234	0.07574173644189999	10.0	10.0	pseudo_transcript_0	0.407840299715	0.0285377114107	10.0	10.0
pseudo_2408	pseudo_transcript_0	0.960506853415	-0.0268907940776	10.0	10.0	pseudo_transcript_0	0.266053103401	0.042320619749600004	10.0	10.0	pseudo_transcript_0	0.319337675665	-0.031078216469299997	10.0	10.0
pseudo_2409	pseudo_transcript_0	0.34396667358599997	0.068499959587	9.0	9.0	pseudo_transcript_0	0.19605192563299997	-0.149151844734	9.0	9.0	pseudo_transcript_0	0.629464849912	-0.014971767379299998	9.0	9.0
pseudo_241	pseudo_transcript_0	0.656592051355	-0.0117081749973	10.0	10.0	pseudo_transcript_0	0.344069898846	0.0172639795432	10.0	10.0	pseudo_transcript_0	0.861942835361	0.0244863347571	10.0	10.0
pseudo_2410	pseudo_transcript_0	0.37133446454700003	-0.129476009695	10.0	10.0	pseudo_transcript_0	0.34242382386799997	-0.127788621782	10.0	10.0	pseudo_transcript_0	0.12379909762800001	-0.0952672911677	10.0	10.0
pseudo_2411	pseudo_transcript_0	0.37220506670599995	0.078190520328	10.0	10.0	pseudo_transcript_0	0.284012906226	0.09685726992589999	10.0	10.0	pseudo_transcript_0	0.26522501100400003	0.0916311636929	10.0	10.0
pseudo_2412	pseudo_transcript_0	0.547734882765	-0.0316750233152	10.0	10.0	pseudo_transcript_0	0.0709558025789	0.293123611737	10.0	10.0	pseudo_transcript_0	0.122788952634	0.08798274575989999	10.0	10.0
pseudo_2413	pseudo_transcript_0	0.03526817656	0.102738715001	9.0	9.0	pseudo_transcript_0	0.900145623539	-0.0156811729651	9.0	9.0	pseudo_transcript_0	0.201794800977	0.0539102817027	9.0	9.0
pseudo_2414	pseudo_transcript_0	0.373473653808	-0.05999945137709999	10.0	10.0	pseudo_transcript_0	0.499178743003	0.219859173376	10.0	10.0	pseudo_transcript_0	0.546543512202	0.0258919391128	10.0	10.0
pseudo_2415	pseudo_transcript_0	0.9620382429979999	0.0197988893621	10.0	10.0	pseudo_transcript_0	0.200427655595	-0.18202202866999997	9.0	9.0	pseudo_transcript_0	0.346200226524	-0.0994103914002	9.0	9.0
pseudo_2416	pseudo_transcript_0	0.842065078016	-0.027001684733799998	10.0	10.0	pseudo_transcript_0	0.19375598886300002	-0.167847726545	10.0	10.0	pseudo_transcript_0	0.28251317669	-0.10590101170399999	10.0	10.0
pseudo_2417	pseudo_transcript_0	0.8395222645909999	-0.0985607695116	10.0	10.0	pseudo_transcript_0	0.0116754541529	-0.217350957377	10.0	10.0	pseudo_transcript_0	0.035597475134300005	-0.155778978713	10.0	10.0
pseudo_2418	pseudo_transcript_0	0.551580750393	-0.0331321601399	10.0	10.0	pseudo_transcript_0	0.21507055138199999	-0.06762115548980001	10.0	10.0	pseudo_transcript_0	0.35514377696099997	-0.03402176723	10.0	10.0
pseudo_2419	pseudo_transcript_0	0.32193039266	0.0666703023398	10.0	10.0	pseudo_transcript_0	0.0663749392981	0.141123054382	10.0	10.0	pseudo_transcript_0	0.0546667186839	0.10740577473400001	10.0	10.0
pseudo_242	pseudo_transcript_0	0.0899114220245	-0.0267968454575	10.0	10.0	pseudo_transcript_0	0.877266613036	0.0185498273081	10.0	10.0	pseudo_transcript_0	0.371100232064	-0.0367527041991	10.0	10.0
pseudo_2420	pseudo_transcript_0	0.184337604071	-0.0911233233378	9.0	9.0	pseudo_transcript_0	0.433766862336	-0.0538959074351	9.0	9.0	pseudo_transcript_0	0.147511249338	-0.0717008850055	9.0	9.0
pseudo_2421	pseudo_transcript_0	0.5102108102189999	0.0233854684779	10.0	10.0	pseudo_transcript_0	0.773455606249	0.028504759667199998	10.0	10.0	pseudo_transcript_0	0.927117147525	-0.0233004198396	10.0	10.0
pseudo_2422	pseudo_transcript_0	0.270869100153	-0.0988325476925	10.0	10.0	pseudo_transcript_0	0.09879223519649999	0.0758084415441	10.0	10.0	pseudo_transcript_0	0.059064367350199994	0.0125841633993	10.0	10.0
pseudo_2423	pseudo_transcript_0	0.262091431381	0.17128852942699999	10.0	10.0	pseudo_transcript_0	0.9819462570540001	-0.182452426668	10.0	10.0	pseudo_transcript_0	0.505344809416	-0.015650449993100002	10.0	10.0
pseudo_2424	pseudo_transcript_0	0.829022331366	-0.020022661753200003	10.0	10.0	pseudo_transcript_0	0.34317141439300003	-0.0724072012806	10.0	10.0	pseudo_transcript_0	0.32411587680799997	-0.030838880242599998	10.0	10.0
pseudo_2425	pseudo_transcript_0	0.7120602725249999	0.08654880790580001	10.0	10.0	pseudo_transcript_0	0.330312139912	-0.11837198442500001	10.0	10.0	pseudo_transcript_0	0.5439821546329999	0.0034824080261799998	10.0	10.0
pseudo_2426	pseudo_transcript_0	0.47544738013300003	0.030723041328099998	10.0	10.0	pseudo_transcript_0	0.280199734225	0.0118933585347	10.0	10.0	pseudo_transcript_0	0.287052648554	0.0234754791505	10.0	10.0
pseudo_2427	pseudo_transcript_1	0.0157597256115	-0.10306929386600001	9.0	9.0	pseudo_transcript_1	0.0348154211631	-0.244619391327	9.0	9.0	pseudo_transcript_1	0.00261456319731	-0.150202190714	9.0	9.0
pseudo_2428	pseudo_transcript_0	0.0936110648265	0.0828708757273	10.0	10.0	pseudo_transcript_0	0.7736805834880001	0.0323991183049	10.0	10.0	pseudo_transcript_0	0.35283430166900004	0.123198364255	10.0	10.0
pseudo_2429	pseudo_transcript_0	0.449875265349	0.0835632610475	10.0	10.0	pseudo_transcript_0	0.9854469550489999	0.026960628936099996	8.0	8.0	pseudo_transcript_0	0.698900237386	0.0313639413495	8.0	8.0
pseudo_243	pseudo_transcript_0	0.649768871328	0.07947171600589999	10.0	10.0	pseudo_transcript_0	0.9131784110700001	-0.07380912968310001	10.0	10.0	pseudo_transcript_0	0.9785922040189999	0.0199166463591	10.0	10.0
pseudo_2430	pseudo_transcript_0	0.00118143171767	-0.0956421085447	10.0	10.0	pseudo_transcript_0	0.63725925982	-0.0029554788803	10.0	10.0	pseudo_transcript_0	0.0666471531326	-0.039327864237	10.0	10.0
pseudo_2431	pseudo_transcript_0	0.21832606157499998	0.0476977343772	10.0	10.0	pseudo_transcript_0	0.445950240024	-0.018906479480599998	10.0	10.0	pseudo_transcript_0	0.16125926845	-0.037558336542000005	10.0	10.0
pseudo_2432	pseudo_transcript_0	0.838829059445	-0.0164646576011	10.0	10.0	pseudo_transcript_0	0.828641387876	0.05630167127190001	10.0	10.0	pseudo_transcript_0	0.804341868569	0.0759932765343	10.0	10.0
pseudo_2433	pseudo_transcript_0	0.876543769999	0.0563634574105	10.0	10.0	pseudo_transcript_0	0.0561407441963	0.23449598111499997	10.0	10.0	pseudo_transcript_0	0.0399704145921	0.17295756384799998	10.0	10.0
pseudo_2434	pseudo_transcript_0	0.975944258777	0.024416598514700003	10.0	10.0	pseudo_transcript_0	0.86951053333	-0.0734274496922	10.0	10.0	pseudo_transcript_0	0.749582333056	-0.030765552497799997	10.0	10.0
pseudo_2435	pseudo_transcript_0	0.22104708511799998	0.0469767126748	10.0	10.0	pseudo_transcript_0	0.982297895063	0.06466438096959999	10.0	10.0	pseudo_transcript_0	0.340527849579	0.0316442641079	10.0	10.0
pseudo_2436	pseudo_transcript_0	0.60347004735	0.0202307496598	10.0	10.0	pseudo_transcript_0	0.6815076119169999	-0.0681281856837	10.0	10.0	pseudo_transcript_0	0.993967302656	0.013402773172799998	10.0	10.0
pseudo_2437	pseudo_transcript_0	0.534428268191	-0.0453454719697	10.0	10.0	pseudo_transcript_0	0.04841427379	-0.0651377047872	10.0	10.0	pseudo_transcript_0	0.0440690945281	-0.104431098628	10.0	10.0
pseudo_2438	pseudo_transcript_0	0.215136466817	0.0881836392331	10.0	10.0	pseudo_transcript_0	0.0991830759514	-0.06984692521000001	10.0	10.0	pseudo_transcript_0	0.520816941339	0.0063444119967	10.0	10.0
pseudo_2439	pseudo_transcript_0	0.08857551774910001	0.162957326083	10.0	10.0	pseudo_transcript_0	0.10566919661499999	0.25139148071199996	10.0	10.0	pseudo_transcript_0	0.07525685921089999	0.19415649314300001	10.0	10.0
pseudo_244	pseudo_transcript_0	0.651578446815	-0.019163487042	10.0	10.0	pseudo_transcript_0	0.42144593993	-0.037780445037199996	10.0	10.0	pseudo_transcript_0	0.320636226751	-0.00570074783525	10.0	10.0
pseudo_2440	pseudo_transcript_0	0.129189356932	0.0122144951025	10.0	10.0	pseudo_transcript_0	0.728866108783	0.11796934376700001	10.0	10.0	pseudo_transcript_0	0.653602023813	0.021874175216000002	10.0	10.0
pseudo_2441	pseudo_transcript_0	0.473985818609	-0.109310925852	10.0	10.0	pseudo_transcript_0	0.0808698288943	-0.201472674218	10.0	10.0	pseudo_transcript_0	0.1301472024	-0.153750799937	10.0	10.0
pseudo_2442	pseudo_transcript_0	0.276048843072	0.07578467473299999	10.0	10.0	pseudo_transcript_0	0.616115448885	-0.04325642404630001	10.0	10.0	pseudo_transcript_0	0.7642403417039999	0.037428837368800004	10.0	10.0
pseudo_2443	pseudo_transcript_0	0.16419629718	0.0918935858474	9.0	9.0	pseudo_transcript_0	0.367252860964	0.20909395860100002	10.0	10.0	pseudo_transcript_0	0.0553239614159	0.170353233867	9.0	9.0
pseudo_2444	pseudo_transcript_0	0.16736303856899998	0.0518848447545	10.0	10.0	pseudo_transcript_0	0.16947270694000002	-0.15350614715	10.0	10.0	pseudo_transcript_0	0.67166993925	-0.0195452529203	10.0	10.0
pseudo_2445	pseudo_transcript_0	0.225136639503	0.10685535433700001	9.0	9.0	pseudo_transcript_0	0.21719840823800002	0.05750606077769999	10.0	10.0	pseudo_transcript_0	0.07101924542110001	0.08866869003280001	9.0	9.0
pseudo_2446	pseudo_transcript_0	0.16845688918499999	-0.10405034380000001	10.0	10.0	pseudo_transcript_0	0.337812019115	0.21181440259	10.0	10.0	pseudo_transcript_0	0.78604305856	0.037458223363399996	10.0	10.0
pseudo_2447	pseudo_transcript_0	0.0775567246189	-0.11701980920499999	10.0	10.0	pseudo_transcript_0	0.7453778452330001	-0.046397056067399994	10.0	10.0	pseudo_transcript_0	0.31977014312	-0.0457053214928	10.0	10.0
pseudo_2448	pseudo_transcript_0	0.610495998871	0.0955440909107	10.0	10.0	pseudo_transcript_0	0.9283444267059999	-0.0564674275926	10.0	10.0	pseudo_transcript_0	0.581999888538	-0.007452585534409999	10.0	10.0
pseudo_2449	pseudo_transcript_0	0.781994481386	-0.0108196295098	8.0	8.0	pseudo_transcript_0	0.297948559951	0.22122432029800002	9.0	9.0	pseudo_transcript_0	0.45832244805	0.109580219762	8.0	8.0
pseudo_245	pseudo_transcript_0	0.0142852246135	-0.256830114722	10.0	10.0	pseudo_transcript_0	0.662748625991	-0.048058429628	10.0	10.0	pseudo_transcript_0	0.240030606838	-0.09697605496860001	10.0	10.0
pseudo_2450	pseudo_transcript_0	0.7193446435259999	-0.021502575041099998	10.0	10.0	pseudo_transcript_0	0.31840999061	0.018187612771599998	10.0	10.0	pseudo_transcript_0	0.7480090534899999	0.0237436875108	10.0	10.0
pseudo_2451	pseudo_transcript_0	0.030189295066200002	0.170022440906	9.0	9.0	pseudo_transcript_0	0.5218122786899999	0.0760181499318	9.0	9.0	pseudo_transcript_0	0.23311678579	0.169146259776	9.0	9.0
pseudo_2452	pseudo_transcript_0	0.342263582428	-0.121408144398	10.0	10.0	pseudo_transcript_0	0.872403166219	0.048907066117400005	10.0	10.0	pseudo_transcript_0	0.320058667483	-0.041664509498400004	10.0	10.0
pseudo_2453	pseudo_transcript_0	0.27215774837699996	-0.111418112655	10.0	10.0	pseudo_transcript_0	0.5166930049449999	0.10041363731000001	10.0	10.0	pseudo_transcript_0	0.563236412284	-0.061962324896	10.0	10.0
pseudo_2454	pseudo_transcript_0	0.333028836935	-0.115007060149	10.0	10.0	pseudo_transcript_0	0.8037659709739999	-0.022702678066599997	9.0	9.0	pseudo_transcript_0	0.987405344921	-0.0322705639767	9.0	9.0
pseudo_2455	pseudo_transcript_0	0.921697231066	-0.00976231543174	10.0	10.0	pseudo_transcript_0	0.541406433099	0.0578714015984	10.0	10.0	pseudo_transcript_0	0.844036787129	0.0569053670383	10.0	10.0
pseudo_2456	pseudo_transcript_0	0.155379539949	-0.16454976422700002	10.0	10.0	pseudo_transcript_0	0.209523155213	0.11956708617999999	10.0	10.0	pseudo_transcript_0	0.717879543082	-0.0353750058957	10.0	10.0
pseudo_2457	pseudo_transcript_1	0.165822559038	-0.00866078857753	10.0	10.0	pseudo_transcript_1	0.12418422427999999	0.21722612474800002	10.0	10.0	pseudo_transcript_1	0.407336599732	0.10321148410599999	10.0	10.0
pseudo_2458	pseudo_transcript_0	0.570303804019	0.06636093244300001	10.0	10.0	pseudo_transcript_0	0.566000103348	0.0456335030049	10.0	10.0	pseudo_transcript_0	0.779893244227	0.09726186573529999	10.0	10.0
pseudo_2459	pseudo_transcript_0	0.751703425355	0.0237006571924	8.0	8.0	pseudo_transcript_0	0.917022732654	0.013107361403299999	8.0	8.0	pseudo_transcript_0	0.933800234347	0.0115887160654	8.0	8.0
pseudo_246	pseudo_transcript_0	0.42613389938	-0.048508886574	9.0	9.0	pseudo_transcript_0	0.467996636831	-0.0609163530113	10.0	10.0	pseudo_transcript_0	0.742156213777	0.0517163485744	9.0	9.0
pseudo_2460	pseudo_transcript_0	0.49822717176700004	-0.051168944812599995	10.0	10.0	pseudo_transcript_0	0.512142910773	-0.0182557246666	10.0	10.0	pseudo_transcript_0	0.36479049796499996	-0.0348449018211	10.0	10.0
pseudo_2461	pseudo_transcript_0	0.8276399569439999	-0.0217507121227	10.0	10.0	pseudo_transcript_0	0.7615594792929999	0.0838410397376	10.0	10.0	pseudo_transcript_0	0.800214889156	0.024634888803500003	10.0	10.0
pseudo_2462	pseudo_transcript_0	0.10190133859799999	0.0708237576807	10.0	10.0	pseudo_transcript_0	0.5692861023210001	-0.05763587916040001	10.0	10.0	pseudo_transcript_0	0.6218430579800001	0.032115650183	10.0	10.0
pseudo_2463	pseudo_transcript_0	0.12579282525399998	-0.09321140363260001	10.0	10.0	pseudo_transcript_0	0.610440272756	-0.0292134556185	10.0	10.0	pseudo_transcript_0	0.6816461181129999	-0.0462969513789	10.0	10.0
pseudo_2464	pseudo_transcript_0	0.133496427018	-0.0177807821011	10.0	10.0	pseudo_transcript_1	0.097241152712	0.0337395555046	10.0	10.0	pseudo_transcript_0	0.189055197128	-0.007421771363390001	10.0	10.0
pseudo_2465	pseudo_transcript_0	0.573017428208	0.18764345710299998	10.0	10.0	pseudo_transcript_0	0.0926474177014	0.136667305899	10.0	10.0	pseudo_transcript_0	0.19696329995499998	0.151726393307	10.0	10.0
pseudo_2466	pseudo_transcript_1	0.547734882836	-0.060259832746599996	10.0	10.0	pseudo_transcript_1	0.624619309248	0.11623052324699999	10.0	10.0	pseudo_transcript_1	0.653602023813	0.0415561363801	10.0	10.0
pseudo_2467	pseudo_transcript_0	0.342142328234	-0.109822807923	9.0	9.0	pseudo_transcript_0	0.760216239131	0.0329166755745	10.0	10.0	pseudo_transcript_0	0.521140910182	-0.0753442611015	9.0	9.0
pseudo_2468	pseudo_transcript_0	0.0164724818032	-0.180361037104	10.0	10.0	pseudo_transcript_0	0.8082015221369999	-0.0784008339066	10.0	10.0	pseudo_transcript_0	0.0418728583145	-0.060630654773399996	10.0	10.0
pseudo_2469	pseudo_transcript_0	0.349067794428	0.0086553287661	10.0	10.0	pseudo_transcript_0	0.823720094269	-0.069896617928	10.0	10.0	pseudo_transcript_0	0.47294475542	-0.029117406927	10.0	10.0
pseudo_247	pseudo_transcript_0	0.363454839459	0.053506041547600004	9.0	9.0	pseudo_transcript_0	0.47629275129299997	-0.0322679264167	9.0	9.0	pseudo_transcript_0	0.996882389578	0.0401465249604	9.0	9.0
pseudo_2470	pseudo_transcript_0	0.0326991162406	0.08066405547	10.0	10.0	pseudo_transcript_0	0.9560564506550001	-0.04879503117930001	10.0	10.0	pseudo_transcript_0	0.257046621471	0.018452637534099998	10.0	10.0
pseudo_2471	pseudo_transcript_0	0.639483397148	0.0321947464285	10.0	10.0	pseudo_transcript_0	0.38411864947999996	0.0311035674356	10.0	10.0	pseudo_transcript_0	0.657886028022	0.06475153570890001	10.0	10.0
pseudo_2472	pseudo_transcript_0	0.516688668411	0.0288868920301	10.0	10.0	pseudo_transcript_0	0.54423173001	0.028507508658699998	10.0	10.0	pseudo_transcript_0	0.878750774945	0.013484870553299999	10.0	10.0
pseudo_2473	pseudo_transcript_0	0.572816208999	0.0661727109182	10.0	10.0	pseudo_transcript_0	0.0301945096947	0.22150209418400002	10.0	10.0	pseudo_transcript_0	0.0446331029065	0.15174611076400002	10.0	10.0
pseudo_2474	pseudo_transcript_1	0.0319353882511	-0.102428897735	10.0	10.0	pseudo_transcript_1	0.377252709565	0.242539584529	10.0	10.0	pseudo_transcript_0	0.661106430373	0.0322246995301	10.0	10.0
pseudo_2475	pseudo_transcript_0	0.5689994324009999	0.0719282139815	10.0	10.0	pseudo_transcript_0	0.8145827597859999	0.060979593349199994	10.0	10.0	pseudo_transcript_0	0.461682350585	0.04702961699569999	10.0	10.0
pseudo_2476	pseudo_transcript_0	0.667955977589	-0.027830451923599998	10.0	10.0	pseudo_transcript_0	0.822347937388	0.0156555830024	10.0	10.0	pseudo_transcript_0	0.7986114510179999	-0.0213381409787	10.0	10.0
pseudo_2477	pseudo_transcript_0	0.464185156075	0.0404595154706	10.0	10.0	pseudo_transcript_0	0.458500483778	0.10631656502	10.0	10.0	pseudo_transcript_0	0.511428191712	0.0924087771391	10.0	10.0
pseudo_2478	pseudo_transcript_0	0.206937163367	-0.269225471984	10.0	10.0	pseudo_transcript_0	0.301674295245	-0.0725802011356	10.0	10.0	pseudo_transcript_0	0.187164814511	-0.16514241609000002	10.0	10.0
pseudo_2479	pseudo_transcript_0	0.6284272846660001	0.0304037538219	10.0	10.0	pseudo_transcript_0	0.392360384938	0.07416895533	10.0	10.0	pseudo_transcript_0	0.791063927133	0.050906953422300005	10.0	10.0
pseudo_248	pseudo_transcript_0	0.44790283736000003	-0.08499278351919999	8.0	8.0	pseudo_transcript_0	0.9743284098639999	-0.013161252496	10.0	10.0	pseudo_transcript_0	0.800134754076	0.0121823138549	8.0	8.0
pseudo_2480	pseudo_transcript_0	0.329351084279	-0.08109882469719999	10.0	10.0	pseudo_transcript_0	0.557775804231	-0.07405933755300001	10.0	10.0	pseudo_transcript_0	0.13518811838	-0.0273600048375	10.0	10.0
pseudo_2481	pseudo_transcript_0	0.118829768781	0.14012958260299999	9.0	9.0	pseudo_transcript_0	0.806949548271	0.117385133783	10.0	10.0	pseudo_transcript_0	0.436826281566	0.177235457436	9.0	9.0
pseudo_2482	pseudo_transcript_0	0.78075677588	0.0287838629217	10.0	10.0	pseudo_transcript_0	0.6873367617649999	-0.0025844182035300004	10.0	10.0	pseudo_transcript_0	0.8128421291429999	0.0398981235764	10.0	10.0
pseudo_2483	pseudo_transcript_0	0.998466804744	0.006787791227640001	10.0	10.0	pseudo_transcript_0	0.537036922541	-0.0550810479684	10.0	10.0	pseudo_transcript_0	0.675783650846	-0.054322173418	10.0	10.0
pseudo_2484	pseudo_transcript_0	0.901185898264	0.0333425581879	10.0	10.0	pseudo_transcript_0	0.858880963882	0.027788732335900002	10.0	10.0	pseudo_transcript_0	0.812612097342	0.0182209353539	10.0	10.0
pseudo_2485	pseudo_transcript_0	0.46707723440899995	-0.07141660861549999	10.0	10.0	pseudo_transcript_0	0.9709303927330001	0.0330209745517	10.0	10.0	pseudo_transcript_0	0.572682542942	-0.0429898489651	10.0	10.0
pseudo_2486	pseudo_transcript_0	0.55039599446	0.028069581372500003	10.0	10.0	pseudo_transcript_0	0.8262543660510001	-0.196183029424	9.0	9.0	pseudo_transcript_0	0.8966609838099999	-0.106332199955	9.0	9.0
pseudo_2487	pseudo_transcript_0	0.162018069749	0.131661448959	10.0	10.0	pseudo_transcript_0	0.133696866042	-0.172595799017	10.0	10.0	pseudo_transcript_0	0.23766611540899998	-0.00405468505235	10.0	10.0
pseudo_2488	pseudo_transcript_0	0.45939467507700005	-0.134539269878	7.0	7.0	pseudo_transcript_0	0.0113460933323	0.184446090432	9.0	9.0	pseudo_transcript_0	0.623025713662	0.030827918829900002	7.0	7.0
pseudo_2489	pseudo_transcript_0	0.125245699846	-0.43011526193000005	10.0	10.0	pseudo_transcript_0	0.513278471684	-0.0869374731307	10.0	10.0	pseudo_transcript_0	0.07623441090739999	-0.192138571908	10.0	10.0
pseudo_249	pseudo_transcript_0	0.995872182491	-0.08341405337989999	10.0	10.0	pseudo_transcript_0	0.758761872507	-0.0018371842736099998	10.0	10.0	pseudo_transcript_0	0.727431400767	0.00698253062165	10.0	10.0
pseudo_2490	pseudo_transcript_0	0.38606321386799997	0.059714319173099994	10.0	10.0	pseudo_transcript_0	0.45769920327799996	0.110878698015	10.0	10.0	pseudo_transcript_0	0.485654496126	0.0889834506469	10.0	10.0
pseudo_2491	pseudo_transcript_0	0.124120853874	-0.0460313963892	10.0	10.0	pseudo_transcript_0	0.340931769438	-0.0546088830008	10.0	10.0	pseudo_transcript_0	0.142142381601	-0.12094487377900001	10.0	10.0
pseudo_2492	pseudo_transcript_0	0.220044714353	-0.21598104515500002	10.0	10.0	pseudo_transcript_0	0.688851078802	0.0338546050973	10.0	10.0	pseudo_transcript_0	0.492732211108	-0.11476055039000001	10.0	10.0
pseudo_2493	pseudo_transcript_0	0.985258567613	0.006219698249100001	10.0	10.0	pseudo_transcript_0	0.6189098900810001	-0.07759736932660001	10.0	10.0	pseudo_transcript_0	0.548913132595	-0.008968604697180001	10.0	10.0
pseudo_2494	pseudo_transcript_0	0.983254009579	0.0285756192483	10.0	10.0	pseudo_transcript_0	0.6932930232629999	0.035854134485900004	10.0	10.0	pseudo_transcript_0	0.784219480098	0.0233385488712	10.0	10.0
pseudo_2495	pseudo_transcript_0	0.613399546416	0.0568441394173	10.0	10.0	pseudo_transcript_0	0.531817004982	0.00614213026525	10.0	10.0	pseudo_transcript_0	0.89749024017	-0.007127295858069999	10.0	10.0
pseudo_2496	pseudo_transcript_0	0.8913629890799999	-0.0310224115115	10.0	10.0	pseudo_transcript_0	0.788117896463	0.115694191719	10.0	10.0	pseudo_transcript_0	0.9514131603899999	0.05644598977519999	10.0	10.0
pseudo_2497	pseudo_transcript_0	0.312773776835	-0.037529385137	10.0	10.0	pseudo_transcript_0	0.487311667794	0.147763658713	10.0	10.0	pseudo_transcript_0	0.829676826942	0.010916293342899999	10.0	10.0
pseudo_2498	pseudo_transcript_0	0.51649753669	0.037971528045	10.0	10.0	pseudo_transcript_0	0.983235613043	0.277087967193	10.0	10.0	pseudo_transcript_0	0.905942332517	0.138022679914	10.0	10.0
pseudo_2499	pseudo_transcript_0	0.266773555706	-0.0996883438149	10.0	10.0	pseudo_transcript_0	0.408745474154	0.114574011526	10.0	10.0	pseudo_transcript_0	0.821595129221	0.0294381689865	10.0	10.0
pseudo_25	pseudo_transcript_0	0.489400465568	0.0601534698181	9.0	9.0	pseudo_transcript_0	0.196159118532	0.0802187526045	9.0	9.0	pseudo_transcript_0	0.183137108213	0.129208999952	9.0	9.0
pseudo_250	pseudo_transcript_0	0.952969936629	0.0202485135037	10.0	10.0	pseudo_transcript_0	0.0425068933459	-0.138440476974	10.0	10.0	pseudo_transcript_0	0.205216953094	-0.110322738288	10.0	10.0
pseudo_2500	pseudo_transcript_0	0.442200419908	0.0506536373042	10.0	10.0	pseudo_transcript_0	0.856573499754	0.061735457015199995	10.0	10.0	pseudo_transcript_0	0.6749167962739999	0.0541659558586	10.0	10.0
pseudo_2501	pseudo_transcript_0	0.520998801571	-0.0243503912697	10.0	10.0	pseudo_transcript_0	0.7208215989869999	-0.021871266787799996	10.0	10.0	pseudo_transcript_0	0.980247703156	-0.0010578824352999998	10.0	10.0
pseudo_2502	pseudo_transcript_0	0.60233692064	-0.0597382653361	10.0	10.0	pseudo_transcript_0	0.942484030576	0.075262239621	10.0	10.0	pseudo_transcript_0	0.7583666640379999	-0.0118340619504	10.0	10.0
pseudo_2503	pseudo_transcript_0	0.7303189734540001	0.029820475861800002	10.0	10.0	pseudo_transcript_0	0.32972850632100004	0.14653923922	10.0	10.0	pseudo_transcript_0	0.182548639086	0.0566678307372	10.0	10.0
pseudo_2504	pseudo_transcript_0	0.17579236513799998	-0.0531882164334	10.0	10.0	pseudo_transcript_0	0.0245259945631	0.160071048788	10.0	10.0	pseudo_transcript_0	0.217898207692	0.009956632146450001	10.0	10.0
pseudo_2505	pseudo_transcript_0	0.7956588636	0.0777449644968	10.0	10.0	pseudo_transcript_0	0.48345123942699997	0.202242839159	10.0	10.0	pseudo_transcript_0	0.371576176942	0.12059494488700001	10.0	10.0
pseudo_2506	pseudo_transcript_0	0.6869925077519999	0.0608672664157	10.0	10.0	pseudo_transcript_0	0.026052772050999998	-0.148406272873	10.0	10.0	pseudo_transcript_0	0.23555218121899998	-0.042661479357	10.0	10.0
pseudo_2507	pseudo_transcript_0	0.991272749506	-0.0756047042326	10.0	10.0	pseudo_transcript_0	0.8425252100839999	0.0584334027236	10.0	10.0	pseudo_transcript_0	0.929473372942	-0.031792098646	10.0	10.0
pseudo_2508	pseudo_transcript_0	0.923457969787	0.022675500219099996	10.0	10.0	pseudo_transcript_0	0.535100620585	-0.039346486543800005	10.0	10.0	pseudo_transcript_0	0.296278596316	0.0184875081425	10.0	10.0
pseudo_2509	pseudo_transcript_0	0.489269317686	0.0125232773474	8.0	8.0	pseudo_transcript_0	0.8686958635940001	-0.042070147349	8.0	8.0	pseudo_transcript_0	0.868707811552	-0.0247725759283	8.0	8.0
pseudo_251	pseudo_transcript_0	0.593613460699	0.0694014651489	10.0	10.0	pseudo_transcript_0	0.279088702174	0.014817738508799997	10.0	10.0	pseudo_transcript_0	0.860311933096	0.03761855921730001	10.0	10.0
pseudo_2510	pseudo_transcript_0	0.561203276258	0.0631752858694	10.0	10.0	pseudo_transcript_0	0.960973953786	0.032655090177199995	10.0	10.0	pseudo_transcript_0	0.647410473206	0.00531232107598	10.0	10.0
pseudo_2511	pseudo_transcript_0	0.0489842188187	0.15348312849	10.0	10.0	pseudo_transcript_0	0.5779925794340001	-0.148452071868	10.0	10.0	pseudo_transcript_0	0.564037404955	0.00412908620602	10.0	10.0
pseudo_2512	pseudo_transcript_0	0.521863044548	-0.00895612475794	10.0	10.0	pseudo_transcript_0	0.6510637056040001	-0.039342649069800006	10.0	10.0	pseudo_transcript_0	0.582813428326	-0.0348753915053	10.0	10.0
pseudo_2513	pseudo_transcript_0	0.274293179776	0.07753423055530001	10.0	10.0	pseudo_transcript_0	0.82211929727	0.08824147668980001	10.0	10.0	pseudo_transcript_0	0.8149131397630001	0.0299072865305	10.0	10.0
pseudo_2514	pseudo_transcript_0	0.17835328399	-0.0630221142726	10.0	10.0	pseudo_transcript_0	0.151782316875	0.103284645857	10.0	10.0	pseudo_transcript_0	0.477344654618	-0.0368902756455	10.0	10.0
pseudo_2515	pseudo_transcript_0	0.158454271646	0.0997020133028	10.0	10.0	pseudo_transcript_0	0.08023316403610001	0.187638642075	10.0	10.0	pseudo_transcript_0	0.040142897338699995	0.152439543453	10.0	10.0
pseudo_2516	pseudo_transcript_0	0.212643332823	-0.0459879357675	9.0	9.0	pseudo_transcript_0	0.22073864062100002	0.108733905476	9.0	9.0	pseudo_transcript_0	0.808460693615	0.0041249971718000005	9.0	9.0
pseudo_2517	pseudo_transcript_0	0.834210912267	-0.048917469828099996	10.0	10.0	pseudo_transcript_0	0.0359417854399	0.16669861660399998	10.0	10.0	pseudo_transcript_0	0.13441479010500001	0.105835072741	10.0	10.0
pseudo_2518	pseudo_transcript_0	0.351507631504	-0.0369849028179	10.0	10.0	pseudo_transcript_0	0.0417929271048	0.043898376167800006	10.0	10.0	pseudo_transcript_0	0.112970894145	-0.0207193515125	10.0	10.0
pseudo_2519	pseudo_transcript_0	0.712355658037	0.113673682732	9.0	9.0	pseudo_transcript_0	0.599364416538	-0.0600874049842	10.0	10.0	pseudo_transcript_0	0.829598042127	-0.0947720102216	9.0	9.0
pseudo_252	pseudo_transcript_0	0.189073925374	-0.058076315291099995	10.0	10.0	pseudo_transcript_0	0.601613219248	0.0879676735004	10.0	10.0	pseudo_transcript_0	0.9601530804449999	-0.0398674725551	10.0	10.0
pseudo_2520	pseudo_transcript_0	0.725212761749	0.0260514401009	10.0	10.0	pseudo_transcript_0	0.188320281123	0.07560226177019999	10.0	10.0	pseudo_transcript_0	0.257918865742	0.0307855244355	10.0	10.0
pseudo_2521	pseudo_transcript_0	0.145770782107	0.128402709167	10.0	10.0	pseudo_transcript_0	0.290066144008	0.0854835280157	10.0	10.0	pseudo_transcript_0	0.17188952707400001	0.138855150122	10.0	10.0
pseudo_2522	pseudo_transcript_0	0.629581699821	0.0648282837544	10.0	10.0	pseudo_transcript_0	0.943191812667	0.0173076138648	9.0	9.0	pseudo_transcript_0	0.832035855231	0.060738678815900005	9.0	9.0
pseudo_2523	pseudo_transcript_0	0.132656698189	0.0788785492223	10.0	10.0	pseudo_transcript_0	0.664135081043	-0.038042530626800006	10.0	10.0	pseudo_transcript_0	0.287589923165	0.0552642501404	10.0	10.0
pseudo_2524	pseudo_transcript_0	0.670533147818	-0.0190022381503	9.0	9.0	pseudo_transcript_0	0.743599000959	-0.100617335461	10.0	10.0	pseudo_transcript_0	0.863128960467	-0.035921494799599996	9.0	9.0
pseudo_2525	pseudo_transcript_1	0.11330143713	-0.0954183871568	10.0	10.0	pseudo_transcript_0	0.14453044233100001	0.371980132569	10.0	10.0	pseudo_transcript_0	0.07968674077389999	0.195531836048	10.0	10.0
pseudo_2526	pseudo_transcript_0	0.8292457849830001	-0.0475290082123	9.0	9.0	pseudo_transcript_0	0.31507173344300005	0.2115902755	10.0	10.0	pseudo_transcript_0	0.444794319603	0.0019206208508299998	9.0	9.0
pseudo_2527	pseudo_transcript_0	0.128742333068	-0.08519181067389998	10.0	10.0	pseudo_transcript_0	0.49712822308700005	-0.05089175713309999	10.0	10.0	pseudo_transcript_0	0.191362342566	-0.08541434745160001	10.0	10.0
pseudo_2528	pseudo_transcript_0	0.141200180698	0.200213115358	10.0	10.0	pseudo_transcript_0	0.673764944983	-0.105463663509	10.0	10.0	pseudo_transcript_0	0.960389365729	0.0717708368906	10.0	10.0
pseudo_2529	pseudo_transcript_1	0.165236385168	0.138750447257	10.0	10.0	pseudo_transcript_1	0.0430642584597	0.19261461376400002	10.0	10.0	pseudo_transcript_1	0.0327851535538	0.150804775228	10.0	10.0
pseudo_253	pseudo_transcript_0	0.453162024778	-0.061985790159400006	10.0	10.0	pseudo_transcript_0	0.504793828575	0.05504339423600001	10.0	10.0	pseudo_transcript_0	0.438385806856	-0.0488098651277	10.0	10.0
pseudo_2530	pseudo_transcript_0	0.47579691717	-0.040322130703599995	9.0	9.0	pseudo_transcript_0	0.13158078107899998	0.0747020677533	9.0	9.0	pseudo_transcript_1	0.239793414287	0.0588760165498	10.0	10.0
pseudo_2531	pseudo_transcript_0	0.034411860874400006	-0.133462759867	10.0	10.0	pseudo_transcript_0	0.473238409601	0.08561066500089999	10.0	10.0	pseudo_transcript_0	0.49591636483999996	-0.0324928925111	10.0	10.0
pseudo_2532	pseudo_transcript_0	0.949556114903	0.11083448269200001	10.0	10.0	pseudo_transcript_0	0.15495551003	-0.0472311104525	10.0	10.0	pseudo_transcript_0	0.17086830651999999	-0.0009296840495750001	10.0	10.0
pseudo_2533	pseudo_transcript_1	0.302263787033	0.0291523467001	10.0	10.0	pseudo_transcript_0	0.556197107504	0.09326382597850001	10.0	10.0	pseudo_transcript_1	0.357927709553	0.031622540774	10.0	10.0
pseudo_2534	pseudo_transcript_0	0.830520497753	0.0193158307463	10.0	10.0	pseudo_transcript_0	0.985697229607	0.0630227919814	10.0	10.0	pseudo_transcript_0	0.638910354795	-0.0114587305886	10.0	10.0
pseudo_2535	pseudo_transcript_0	0.972761575783	-0.137480105554	10.0	10.0	pseudo_transcript_0	0.475416830494	-0.0467138980065	10.0	10.0	pseudo_transcript_0	0.375557093872	-0.0304011366853	10.0	10.0
pseudo_2536	pseudo_transcript_0	0.15928484906600002	-0.10452805513699999	10.0	10.0	pseudo_transcript_0	0.44218876901799997	-0.048645120452699996	10.0	10.0	pseudo_transcript_0	0.148366624906	-0.08754439092039999	10.0	10.0
pseudo_2537	pseudo_transcript_0	0.26372999004000003	-0.10696653181	10.0	10.0	pseudo_transcript_0	0.5021693195979999	0.23998874151	10.0	10.0	pseudo_transcript_0	0.9455110511929999	0.0624157573275	10.0	10.0
pseudo_2538	pseudo_transcript_0	0.692219559259	-0.0420427626138	10.0	10.0	pseudo_transcript_0	0.349416617698	0.025500321389099998	10.0	10.0	pseudo_transcript_0	0.572682542942	-0.0407151246411	10.0	10.0
pseudo_2539	pseudo_transcript_1	0.102973258058	0.183439874558	9.0	9.0	pseudo_transcript_1	0.35853840759499994	0.043846058664899996	9.0	9.0	pseudo_transcript_1	0.42334246250299995	-0.0264325532192	8.0	8.0
pseudo_254	pseudo_transcript_0	0.570906302004	0.273432643671	10.0	10.0	pseudo_transcript_0	0.19761361141	-0.282992911968	10.0	10.0	pseudo_transcript_0	0.6031154299629999	-0.0342661975592	10.0	10.0
pseudo_2540	pseudo_transcript_0	0.043042316553	-0.129056850166	9.0	9.0	pseudo_transcript_0	0.789180231709	0.0490287943992	9.0	9.0	pseudo_transcript_0	0.26666179801600004	-0.028021202083900004	9.0	9.0
pseudo_2541	pseudo_transcript_0	0.992334136941	-0.0207683399971	10.0	10.0	pseudo_transcript_0	0.7813410075570001	0.024179369342299997	10.0	10.0	pseudo_transcript_0	0.79334902296	0.016180016927200003	10.0	10.0
pseudo_2542	pseudo_transcript_0	0.29334737651299997	-0.0559642441504	10.0	10.0	pseudo_transcript_0	0.358034321953	-0.09074961509089999	10.0	10.0	pseudo_transcript_0	0.144819928274	-0.055713576274	10.0	10.0
pseudo_2543	pseudo_transcript_0	0.260835797197	0.0591721756614	10.0	10.0	pseudo_transcript_0	0.124868907385	0.209809297491	10.0	10.0	pseudo_transcript_0	0.160993378906	0.157649507075	10.0	10.0
pseudo_2544	pseudo_transcript_0	0.469360746243	-0.147810572403	9.0	9.0	pseudo_transcript_0	0.628538426654	0.020407456686	9.0	9.0	pseudo_transcript_0	0.576757930329	-0.0756960839385	9.0	9.0
pseudo_2545	pseudo_transcript_0	0.41463111001100006	0.0415262132776	9.0	9.0	pseudo_transcript_0	0.664920792797	-0.046867854212100005	9.0	9.0	pseudo_transcript_0	0.93013018169	0.0063108919570200005	9.0	9.0
pseudo_2546	pseudo_transcript_0	0.160170766607	-0.0079373557946	9.0	9.0	pseudo_transcript_0	0.9645383154200001	0.0329600664334	9.0	9.0	pseudo_transcript_0	0.627246471218	-0.042626908950699996	9.0	9.0
pseudo_2547	pseudo_transcript_0	0.265248765815	0.0637759664157	10.0	10.0	pseudo_transcript_0	0.128558064114	0.06714349011609999	10.0	10.0	pseudo_transcript_0	0.108397241359	0.11303297104599999	10.0	10.0
pseudo_2548	pseudo_transcript_0	0.412850530417	0.113625248015	9.0	9.0	pseudo_transcript_0	0.742133314173	-0.0403593433459	9.0	9.0	pseudo_transcript_0	0.404396294586	0.0776387800625	8.0	8.0
pseudo_2549	pseudo_transcript_0	0.217776949567	-0.0625517017639	9.0	9.0	pseudo_transcript_0	0.37917028342200004	0.194646487914	9.0	9.0	pseudo_transcript_0	0.501243821638	0.0482383990128	9.0	9.0
pseudo_255	pseudo_transcript_0	0.166858252549	0.130266861492	9.0	9.0	pseudo_transcript_0	0.696030883382	-0.130471896366	9.0	9.0	pseudo_transcript_0	0.659281081485	0.0390617651872	9.0	9.0
pseudo_2550	pseudo_transcript_0	0.307550145359	-0.0250433495191	9.0	9.0	pseudo_transcript_0	0.8560535956409999	0.116705815614	9.0	9.0	pseudo_transcript_0	0.844248715542	0.043428788819900005	9.0	9.0
pseudo_2551	pseudo_transcript_1	0.7384468204119999	-0.0514905203467	10.0	10.0	pseudo_transcript_1	0.0972115161511	0.156582818272	10.0	10.0	pseudo_transcript_1	0.26662658735100003	0.0396389857175	10.0	10.0
pseudo_2552	pseudo_transcript_0	0.9957542459450001	-0.0720936110692	10.0	10.0	pseudo_transcript_0	0.7991076578309999	0.093542544945	10.0	10.0	pseudo_transcript_0	0.842644765089	0.0338733336915	10.0	10.0
pseudo_2553	pseudo_transcript_0	0.210092437381	0.225326869239	10.0	10.0	pseudo_transcript_0	0.104457902634	0.135678253728	9.0	9.0	pseudo_transcript_0	0.062392539713	0.11186104408299999	9.0	9.0
pseudo_2554	pseudo_transcript_0	0.287613803422	-0.060933025693	10.0	10.0	pseudo_transcript_0	0.6581709071890001	0.0710893609321	10.0	10.0	pseudo_transcript_0	0.44436643446199997	0.00669782859522	10.0	10.0
pseudo_2555	pseudo_transcript_0	0.9375566495379999	-0.0185330091897	10.0	10.0	pseudo_transcript_0	0.491466241994	-0.037380255390800005	10.0	10.0	pseudo_transcript_0	0.474408903322	-0.0138914267409	10.0	10.0
pseudo_2556	pseudo_transcript_0	0.589732356475	0.0923149607775	10.0	10.0	pseudo_transcript_0	0.6965499225399999	0.0321213737099	10.0	10.0	pseudo_transcript_0	0.686437215871	0.0713795406889	10.0	10.0
pseudo_2557	pseudo_transcript_0	0.011610420152200002	0.137943991216	10.0	10.0	pseudo_transcript_0	0.293631389559	0.0584946980385	10.0	10.0	pseudo_transcript_0	0.062114732143099996	0.130022681817	10.0	10.0
pseudo_2558	pseudo_transcript_0	0.952852203919	-0.125118370749	10.0	10.0	pseudo_transcript_0	0.758202727674	-0.0181928545899	10.0	10.0	pseudo_transcript_0	0.77966573502	-0.0419697777595	10.0	10.0
pseudo_2559	pseudo_transcript_0	0.425616472503	-0.0442574160018	10.0	10.0	pseudo_transcript_0	0.759544887382	-0.0719422193305	10.0	10.0	pseudo_transcript_0	0.197272222938	-0.0176085115228	10.0	10.0
pseudo_256	pseudo_transcript_0	0.5789684248470001	-0.0697599039753	10.0	10.0	pseudo_transcript_0	0.0753333981197	-0.14492639517300002	10.0	10.0	pseudo_transcript_0	0.08009510553230001	-0.155590621369	10.0	10.0
pseudo_2560	pseudo_transcript_1	0.24609232351500002	-0.060537793927999996	10.0	10.0	pseudo_transcript_0	0.329728506209	0.546578684731	10.0	10.0	pseudo_transcript_1	0.291641102697	-0.030849718773400002	10.0	10.0
pseudo_2561	pseudo_transcript_0	0.10644053499299999	0.06939793379010001	9.0	9.0	pseudo_transcript_0	0.390096337853	0.0146987066203	9.0	9.0	pseudo_transcript_0	0.0507948709134	0.00545378701591	9.0	9.0
pseudo_2562	pseudo_transcript_0	0.74123711608	-0.0164424628932	10.0	10.0	pseudo_transcript_0	0.194108957715	0.09842881835169999	10.0	10.0	pseudo_transcript_0	0.32020299348299996	0.073458602434	10.0	10.0
pseudo_2563	pseudo_transcript_0	0.370149317732	0.0210941209809	10.0	10.0	pseudo_transcript_0	0.9043263901559999	0.029815716748700004	10.0	10.0	pseudo_transcript_0	0.5353574864840001	-0.0170278090838	10.0	10.0
pseudo_2564	pseudo_transcript_0	0.363290321317	0.026803481149400003	9.0	9.0	pseudo_transcript_0	0.9649087547	0.0519962385333	9.0	9.0	pseudo_transcript_0	0.505230739634	0.0266367879667	9.0	9.0
pseudo_2565	pseudo_transcript_0	0.140601841732	0.053508765775100005	10.0	10.0	pseudo_transcript_0	0.481435754211	0.0461378859302	10.0	10.0	pseudo_transcript_0	0.12107226871	-0.0140967346937	10.0	10.0
pseudo_2566	pseudo_transcript_0	0.340164133144	-0.0996783656935	10.0	10.0	pseudo_transcript_0	0.189012080795	-0.05885384908369999	10.0	10.0	pseudo_transcript_0	0.06434800763910001	-0.054640515708099996	10.0	10.0
pseudo_2567	pseudo_transcript_0	0.476636717012	0.194662996879	10.0	10.0	pseudo_transcript_0	0.699594764333	-0.177322667453	10.0	10.0	pseudo_transcript_0	0.898428805266	-0.024308430787999998	10.0	10.0
pseudo_2568	pseudo_transcript_0	0.378414661685	0.00599809321206	10.0	10.0	pseudo_transcript_0	0.378763055321	-0.049324059656699996	10.0	10.0	pseudo_transcript_0	0.781713995027	-0.0275896149198	10.0	10.0
pseudo_2569	pseudo_transcript_0	0.12922666275800002	0.0406818111433	10.0	10.0	pseudo_transcript_0	0.430412253505	0.0661572862134	10.0	10.0	pseudo_transcript_0	0.9005410943150001	0.04179560718619999	10.0	10.0
pseudo_257	pseudo_transcript_0	0.168776937312	0.026136136415400003	10.0	10.0	pseudo_transcript_0	0.0655746814475	-0.09446025402210001	10.0	10.0	pseudo_transcript_0	0.5198548546149999	-0.0241231958819	10.0	10.0
pseudo_2570	pseudo_transcript_0	0.512682612546	-0.03591489935619999	10.0	10.0	pseudo_transcript_0	0.7544039096840001	-0.050604511685800005	10.0	10.0	pseudo_transcript_0	0.790607122688	-0.028096176939900002	10.0	10.0
pseudo_2571	pseudo_transcript_0	0.841371418939	-0.0021091960987499997	10.0	10.0	pseudo_transcript_0	0.603968301261	0.279466034616	10.0	10.0	pseudo_transcript_0	0.440139994772	0.144476649708	10.0	10.0
pseudo_2572	pseudo_transcript_0	0.772173924493	0.046973465619599995	9.0	9.0	pseudo_transcript_0	0.282756163879	0.103334968707	9.0	9.0	pseudo_transcript_0	0.425846655576	0.0648008488818	9.0	9.0
pseudo_2573	pseudo_transcript_0	0.17098385554099998	-0.0320159330959	10.0	10.0	pseudo_transcript_0	0.0206016993659	-0.124820645244	10.0	10.0	pseudo_transcript_0	0.0208422537168	-0.101798924204	10.0	10.0
pseudo_2574	pseudo_transcript_0	0.238590307139	-0.0741830279064	10.0	10.0	pseudo_transcript_0	0.990503613931	0.101514070722	10.0	10.0	pseudo_transcript_0	0.46729474117799996	0.0468216392019	10.0	10.0
pseudo_2575	pseudo_transcript_0	0.979952621014	0.0416345602386	10.0	10.0	pseudo_transcript_0	0.560543758577	-0.174569139487	10.0	10.0	pseudo_transcript_0	0.656599638437	-0.0862302227506	10.0	10.0
pseudo_2576	pseudo_transcript_0	0.564395441315	-0.0163990614833	10.0	10.0	pseudo_transcript_0	0.9733909770710001	0.0400964365069	10.0	10.0	pseudo_transcript_0	0.696276350787	0.09874281646680001	10.0	10.0
pseudo_2577	pseudo_transcript_0	0.758949189509	-0.128066000369	10.0	10.0	pseudo_transcript_0	0.954885856026	-0.0293236397218	10.0	10.0	pseudo_transcript_0	0.613904988809	0.0133558023481	10.0	10.0
pseudo_2578	pseudo_transcript_0	0.34354228221600003	0.054850638157199996	10.0	10.0	pseudo_transcript_0	0.49703512432700003	-0.0460563198178	10.0	10.0	pseudo_transcript_0	0.584645830037	-0.037581071848400004	10.0	10.0
pseudo_2579	pseudo_transcript_0	0.34311670564999996	-0.045400994351099996	8.0	8.0	pseudo_transcript_0	0.40749640137500004	-0.038576715304900006	10.0	10.0	pseudo_transcript_0	0.266993017875	-0.0173077953385	8.0	8.0
pseudo_258	pseudo_transcript_0	0.186645956587	-0.150245884685	10.0	10.0	pseudo_transcript_0	0.327182967683	-0.10034750358	10.0	10.0	pseudo_transcript_0	0.22371159380800001	-0.103885197608	10.0	10.0
pseudo_2580	pseudo_transcript_0	0.89767589922	0.123995291994	10.0	10.0	pseudo_transcript_0	0.022253547304599997	-0.204605837134	9.0	9.0	pseudo_transcript_0	0.142680065493	-0.155207270646	9.0	9.0
pseudo_2581	pseudo_transcript_0	0.318159034085	-0.113216067602	9.0	9.0	pseudo_transcript_1	0.16970094361299998	-0.0429275844754	10.0	10.0	pseudo_transcript_1	0.07837123036669999	-0.035187559383099996	10.0	10.0
pseudo_2582	pseudo_transcript_0	0.326427902118	-0.0251862817977	10.0	10.0	pseudo_transcript_0	0.20507635975000002	-0.0344131300995	10.0	10.0	pseudo_transcript_0	0.12199979347	-0.0238843915998	10.0	10.0
pseudo_2583	pseudo_transcript_0	0.728917142591	0.0355895895539	9.0	9.0	pseudo_transcript_0	0.6983226408230001	0.0799914138268	9.0	9.0	pseudo_transcript_0	0.608527758328	0.0444186477089	9.0	9.0
pseudo_2584	pseudo_transcript_0	0.5150087144309999	-0.08462594723339999	9.0	9.0	pseudo_transcript_0	0.9665957651200001	-0.0619060747391	10.0	10.0	pseudo_transcript_0	0.9316210188930001	-0.0158383414455	9.0	9.0
pseudo_2585	pseudo_transcript_0	0.488248145351	0.0158785722834	10.0	10.0	pseudo_transcript_0	0.8947888700740001	0.0182259094592	10.0	10.0	pseudo_transcript_0	0.8366184036409999	0.018728236741500003	10.0	10.0
pseudo_2586	pseudo_transcript_0	0.16839386267099998	-0.0792689279345	9.0	9.0	pseudo_transcript_0	0.19139818883	0.0869363126916	10.0	10.0	pseudo_transcript_0	0.971947216886	-0.025844996316	9.0	9.0
pseudo_2587	pseudo_transcript_0	0.281758035387	0.07267951122819999	10.0	10.0	pseudo_transcript_0	0.22445658390099998	0.0702495005223	10.0	10.0	pseudo_transcript_0	0.11209775615499999	0.057991510919000004	10.0	10.0
pseudo_2588	pseudo_transcript_0	0.7434718072319999	-0.0577369716834	10.0	10.0	pseudo_transcript_0	0.9092168962799999	-0.044154663992800006	10.0	10.0	pseudo_transcript_0	0.589136276235	-0.030298688613	10.0	10.0
pseudo_2589	pseudo_transcript_0	0.9330897371119999	0.0346752221081	10.0	10.0	pseudo_transcript_0	0.35911123623499996	-0.0247468033006	10.0	10.0	pseudo_transcript_0	0.62477880183	-0.0276945001263	10.0	10.0
pseudo_259	pseudo_transcript_0	0.8893769963700001	0.060286634282800004	10.0	10.0	pseudo_transcript_0	0.365771152291	-0.0175031710017	10.0	10.0	pseudo_transcript_0	0.708592190341	-0.0179430343933	10.0	10.0
pseudo_2590	pseudo_transcript_0	0.885407105259	0.0746045091812	10.0	10.0	pseudo_transcript_0	0.30958258363	-0.0606562776606	10.0	10.0	pseudo_transcript_0	0.41714041520499995	-0.00999924291208	10.0	10.0
pseudo_2591	pseudo_transcript_0	0.8017095328180001	0.0837003718393	10.0	10.0	pseudo_transcript_0	0.220280210924	0.0503015644225	10.0	10.0	pseudo_transcript_0	0.256673429952	0.108754132136	10.0	10.0
pseudo_2592	pseudo_transcript_0	0.679938035376	-0.00047750721006200003	10.0	10.0	pseudo_transcript_0	0.35473937909500003	-0.0765159322722	10.0	10.0	pseudo_transcript_0	0.37779786961999995	-0.00771630223976	10.0	10.0
pseudo_2593	pseudo_transcript_1	0.521286800686	-0.00809425029772	10.0	10.0	pseudo_transcript_0	0.7441547380410001	-0.029353901677200003	10.0	10.0	pseudo_transcript_1	0.659388097026	-0.0328426870993	10.0	10.0
pseudo_2594	pseudo_transcript_0	0.600690449722	-0.019476791947700002	10.0	10.0	pseudo_transcript_0	0.368268813289	0.177048250761	10.0	10.0	pseudo_transcript_0	0.7127883442309999	0.051640726132699995	10.0	10.0
pseudo_2595	pseudo_transcript_0	0.606605048656	-0.007059128879560001	8.0	8.0	pseudo_transcript_0	0.111294493822	-0.16859991085200002	10.0	10.0	pseudo_transcript_0	0.00899776988211	-0.113885186495	8.0	8.0
pseudo_2596	pseudo_transcript_1	0.025970171383700003	0.13620172944700001	9.0	9.0	pseudo_transcript_1	0.35281014846000003	-0.245909785763	9.0	9.0	pseudo_transcript_1	0.7397947309239999	-0.0519009441546	9.0	9.0
pseudo_2597	pseudo_transcript_0	0.579878749493	-0.054549239066599996	10.0	10.0	pseudo_transcript_0	0.33302013724199997	0.0433550487275	10.0	10.0	pseudo_transcript_0	0.689492684727	-0.012574999965700003	10.0	10.0
pseudo_2598	pseudo_transcript_0	0.469246278097	0.0408314049003	8.0	8.0	pseudo_transcript_0	0.21893363611299999	0.10499415462999999	9.0	9.0	pseudo_transcript_0	0.24601429246	0.08838901575300001	8.0	8.0
pseudo_2599	pseudo_transcript_0	0.880273880089	0.0179199408514	10.0	10.0	pseudo_transcript_0	0.695355076637	0.022154109520200003	10.0	10.0	pseudo_transcript_0	0.789693729714	0.048239457911599996	10.0	10.0
pseudo_26	pseudo_transcript_0	0.560008470732	0.145830689771	10.0	10.0	pseudo_transcript_0	0.7020995003049999	0.150225153966	10.0	10.0	pseudo_transcript_0	0.33514767336	0.07550157992810001	10.0	10.0
pseudo_260	pseudo_transcript_0	0.326616896631	-0.06876049311150001	9.0	9.0	pseudo_transcript_0	0.215642469675	-0.104608701742	9.0	9.0	pseudo_transcript_0	0.138386766566	-0.0942819553857	9.0	9.0
pseudo_2600	pseudo_transcript_0	0.409485290096	-0.074696451774	10.0	10.0	pseudo_transcript_0	0.07889690039960001	0.158658713358	10.0	10.0	pseudo_transcript_0	0.388308990255	0.017406971376599998	10.0	10.0
pseudo_2601	pseudo_transcript_0	0.640329101049	-0.00354274591227	10.0	10.0	pseudo_transcript_0	0.91749191845	-0.0189221663618	10.0	10.0	pseudo_transcript_0	0.92405501282	-0.017306406573599997	10.0	10.0
pseudo_2602	pseudo_transcript_0	0.507745255496	0.07738377705760001	10.0	10.0	pseudo_transcript_0	0.8528841137790001	0.0321187488828	10.0	10.0	pseudo_transcript_0	0.844732981147	0.128146060006	10.0	10.0
pseudo_2603	pseudo_transcript_0	0.79292295097	-0.0288191737443	10.0	10.0	pseudo_transcript_0	0.07456493707789999	0.23197050103300002	10.0	10.0	pseudo_transcript_0	0.109050862696	0.094377854945	10.0	10.0
pseudo_2604	pseudo_transcript_0	0.898962670078	0.0472501598059	10.0	10.0	pseudo_transcript_0	0.321986667075	0.051509668752800004	10.0	10.0	pseudo_transcript_0	0.402486651282	0.0333926915272	10.0	10.0
pseudo_2605	pseudo_transcript_0	0.41820586104199997	0.050068341512299996	9.0	9.0	pseudo_transcript_0	0.659527903035	0.07390390453260001	9.0	9.0	pseudo_transcript_0	0.705374370438	-0.017317353506	9.0	9.0
pseudo_2606	pseudo_transcript_0	0.514874398098	0.0637690698056	10.0	10.0	pseudo_transcript_0	0.516313031963	0.040990456781300005	10.0	10.0	pseudo_transcript_0	0.597341231008	0.0675958665796	10.0	10.0
pseudo_2607	pseudo_transcript_0	0.416317340162	0.16209291702700002	10.0	10.0	pseudo_transcript_0	0.296205623692	0.0984262356204	10.0	10.0	pseudo_transcript_0	0.360725335147	0.144046397337	10.0	10.0
pseudo_2608	pseudo_transcript_0	0.604913593025	-0.0400073257178	10.0	10.0	pseudo_transcript_0	0.7558557030140001	-0.0449622291122	10.0	10.0	pseudo_transcript_0	0.668213366513	-0.042484777414999994	10.0	10.0
pseudo_2609	pseudo_transcript_0	0.7895066452680001	-0.050011360188100006	10.0	10.0	pseudo_transcript_0	0.8290995279060001	-0.0342868882955	10.0	10.0	pseudo_transcript_0	0.771488114506	-0.06259228689690001	10.0	10.0
pseudo_261	pseudo_transcript_0	0.300673277385	0.142188312403	10.0	10.0	pseudo_transcript_0	0.0511343766171	0.239789753233	10.0	10.0	pseudo_transcript_0	0.021255381443699997	0.143690457532	10.0	10.0
pseudo_2610	pseudo_transcript_0	0.140188741753	0.208255408611	9.0	9.0	pseudo_transcript_0	0.34033611504199995	0.0666902161846	10.0	10.0	pseudo_transcript_0	0.0541417293518	0.172856874938	9.0	9.0
pseudo_2611	pseudo_transcript_0	0.937086353223	-0.000836914590677	10.0	10.0	pseudo_transcript_0	0.170158108103	0.147429741133	10.0	10.0	pseudo_transcript_0	0.322517995468	0.0647483559858	10.0	10.0
pseudo_2612	pseudo_transcript_0	0.400426547258	0.0287033169178	9.0	9.0	pseudo_transcript_0	0.21956201187199997	-0.123866867409	10.0	10.0	pseudo_transcript_0	0.898145051758	-0.019767571010599998	9.0	9.0
pseudo_2613	pseudo_transcript_0	0.6686015315899999	-0.0511774111735	10.0	10.0	pseudo_transcript_0	0.277200335724	0.10696004042000001	10.0	10.0	pseudo_transcript_0	0.37141748659699997	-0.0300338059446	10.0	10.0
pseudo_2614	pseudo_transcript_0	0.357191013279	-0.0559909365534	10.0	10.0	pseudo_transcript_0	0.950906577202	-0.0353638027378	10.0	10.0	pseudo_transcript_0	0.16357755344799998	-0.030409464484599996	10.0	10.0
pseudo_2615	pseudo_transcript_0	0.37769492684600003	0.13125996632200002	10.0	10.0	pseudo_transcript_0	0.9991793054289999	0.0513447095868	10.0	10.0	pseudo_transcript_0	0.596107180188	0.10273578569599999	10.0	10.0
pseudo_2616	pseudo_transcript_0	0.469343613944	-0.015484287627999999	10.0	10.0	pseudo_transcript_0	0.049171494889	0.242148859853	10.0	10.0	pseudo_transcript_0	0.0868632117753	0.106083695398	10.0	10.0
pseudo_2617	pseudo_transcript_0	0.187980951929	-0.128739538382	10.0	10.0	pseudo_transcript_0	0.501046743807	-0.0390309384608	10.0	10.0	pseudo_transcript_0	0.756111244698	-0.04208841575280001	10.0	10.0
pseudo_2618	pseudo_transcript_0	0.736217059754	0.043817414776800005	10.0	10.0	pseudo_transcript_0	0.760216239185	0.0688498749328	10.0	10.0	pseudo_transcript_0	0.986160844673	0.036809467821900005	10.0	10.0
pseudo_2619	pseudo_transcript_0	0.712611209686	0.0664551269013	10.0	10.0	pseudo_transcript_0	0.0100710284781	0.360323603234	10.0	10.0	pseudo_transcript_0	0.04964306282480001	0.213694965598	10.0	10.0
pseudo_262	pseudo_transcript_0	0.640117631382	-0.0290002087482	10.0	10.0	pseudo_transcript_0	0.199717891452	-0.050589150348500006	10.0	10.0	pseudo_transcript_0	0.303884369579	-0.056391362692800005	10.0	10.0
pseudo_2620	pseudo_transcript_0	0.948967616775	-0.014156632540799999	10.0	10.0	pseudo_transcript_0	0.201112546167	-0.360970642091	10.0	10.0	pseudo_transcript_0	0.335445127807	-0.208863650194	10.0	10.0
pseudo_2621	pseudo_transcript_0	0.367157477124	-0.0244068377954	10.0	10.0	pseudo_transcript_0	0.96507301555	-0.00421701658955	10.0	10.0	pseudo_transcript_0	0.641030998366	0.0325811995791	10.0	10.0
pseudo_2622	pseudo_transcript_1	0.15572038130899998	-0.07720910605100001	9.0	9.0	pseudo_transcript_0	0.46675508772600005	0.040607446688300006	9.0	9.0	pseudo_transcript_1	0.101723142859	-0.05922290138209999	9.0	9.0
pseudo_2623	pseudo_transcript_0	0.480214484824	0.0219462502164	10.0	10.0	pseudo_transcript_0	0.9470455054119999	-0.0488548492693	10.0	10.0	pseudo_transcript_0	0.834303102639	-0.0204702859877	10.0	10.0
pseudo_2624	pseudo_transcript_0	0.28929224432100004	0.0755188493468	10.0	10.0	pseudo_transcript_0	0.039697510693	0.162393171839	10.0	10.0	pseudo_transcript_0	0.07144849361560002	0.13294725110400002	10.0	10.0
pseudo_2625	pseudo_transcript_0	0.150202282613	-0.0403000701336	10.0	10.0	pseudo_transcript_0	0.418819841472	-0.13332944432399998	10.0	10.0	pseudo_transcript_0	0.037566445535800005	-0.0933483645584	10.0	10.0
pseudo_2626	pseudo_transcript_0	0.10863284094699999	-0.012889033255300001	10.0	10.0	pseudo_transcript_0	0.6916666822840001	-0.0262091719263	10.0	10.0	pseudo_transcript_0	0.240624311553	-0.0208505195702	10.0	10.0
pseudo_2627	pseudo_transcript_0	0.632839916245	0.071570889341	10.0	10.0	pseudo_transcript_0	0.682585663372	-0.06270304041869999	10.0	10.0	pseudo_transcript_0	0.677518649248	-0.0492412485805	10.0	10.0
pseudo_2628	pseudo_transcript_0	0.6684939222590001	-0.0472532043805	10.0	10.0	pseudo_transcript_0	0.41401641581799997	-0.056146584482	10.0	10.0	pseudo_transcript_0	0.251856156748	-0.035843202041699995	10.0	10.0
pseudo_2629	pseudo_transcript_0	0.946613905798	0.0010756396553299999	10.0	10.0	pseudo_transcript_0	0.0148631258739	-0.136471535608	10.0	10.0	pseudo_transcript_0	0.0712622988703	-0.073650827163	10.0	10.0
pseudo_263	pseudo_transcript_0	0.0469076353567	-0.0836469348435	8.0	8.0	pseudo_transcript_0	0.437867993357	0.0482166160212	8.0	8.0	pseudo_transcript_0	0.427000087561	-0.0396784502724	8.0	8.0
pseudo_2630	pseudo_transcript_0	0.779849267658	0.0325722419547	10.0	10.0	pseudo_transcript_0	0.771768884411	-0.0639177937577	10.0	10.0	pseudo_transcript_0	0.906177269521	-0.025219987463000002	10.0	10.0
pseudo_2631	pseudo_transcript_0	0.281923932709	0.118161761777	9.0	9.0	pseudo_transcript_0	0.0491593927855	-0.130011900436	9.0	9.0	pseudo_transcript_0	0.37291132159900003	-0.0135218479128	9.0	9.0
pseudo_2632	pseudo_transcript_0	0.00417695499007	-0.142607323081	10.0	10.0	pseudo_transcript_0	0.784727411858	0.186412776957	10.0	10.0	pseudo_transcript_0	0.20017262104400002	0.0326057178413	10.0	10.0
pseudo_2633	pseudo_transcript_0	0.0546963103475	-0.0242427159686	10.0	10.0	pseudo_transcript_0	0.475962294015	0.26843801025499997	10.0	10.0	pseudo_transcript_0	0.8431087180310001	0.07745827399680001	10.0	10.0
pseudo_2634	pseudo_transcript_0	0.223828613192	-0.125210320731	9.0	9.0	pseudo_transcript_1	0.352071629913	-0.042326943822300005	10.0	10.0	pseudo_transcript_0	0.05229405006730001	-0.0951310978253	9.0	9.0
pseudo_2635	pseudo_transcript_0	0.09177472062389999	-0.0329875771636	10.0	10.0	pseudo_transcript_0	0.06918318489849999	-0.140557875119	10.0	10.0	pseudo_transcript_0	0.0314986293393	-0.107064166435	10.0	10.0
pseudo_2636	pseudo_transcript_0	0.7655963283249999	-0.04320443572509999	10.0	10.0	pseudo_transcript_0	0.134881417992	-0.0367871410519	10.0	10.0	pseudo_transcript_0	0.09981237044600001	-0.018400825378000002	10.0	10.0
pseudo_2637	pseudo_transcript_0	0.993749340968	-0.038287822145400004	10.0	10.0	pseudo_transcript_0	0.271267361184	-0.142050502577	10.0	10.0	pseudo_transcript_0	0.505344809416	-0.10339181410599999	10.0	10.0
pseudo_2638	pseudo_transcript_0	0.19278466844	-0.119477056313	10.0	10.0	pseudo_transcript_0	0.648419824747	-0.0453217777484	10.0	10.0	pseudo_transcript_0	0.680993774824	-0.07792252033149999	10.0	10.0
pseudo_2639	pseudo_transcript_0	0.520998801571	-0.012192618065799998	10.0	10.0	pseudo_transcript_0	0.613017028393	-0.0547709543072	10.0	10.0	pseudo_transcript_0	0.480290319177	-0.0452812487873	10.0	10.0
pseudo_264	pseudo_transcript_0	0.9258062012739999	0.039795115763199995	10.0	10.0	pseudo_transcript_0	0.557479632637	-0.048510941798	10.0	10.0	pseudo_transcript_0	0.858914490641	0.048888170199499995	10.0	10.0
pseudo_2640	pseudo_transcript_0	0.31263207935	0.09923683553610001	10.0	10.0	pseudo_transcript_0	0.659340740996	0.07937488164630001	10.0	10.0	pseudo_transcript_0	0.8796862261339999	0.059700456858	10.0	10.0
pseudo_2641	pseudo_transcript_0	0.180757782584	-0.0736504806539	9.0	9.0	pseudo_transcript_0	0.915615132096	-0.005655814929729999	9.0	9.0	pseudo_transcript_0	0.264514458873	-0.038000932525199996	9.0	9.0
pseudo_2642	pseudo_transcript_0	0.913368428134	-0.13490113274	10.0	10.0	pseudo_transcript_0	0.939210279768	0.030322413001	10.0	10.0	pseudo_transcript_0	0.9925478818019999	-0.0522893598697	10.0	10.0
pseudo_2643	pseudo_transcript_0	0.8010239468979999	-0.0542888222255	10.0	10.0	pseudo_transcript_0	0.0983727057198	0.16557982902899998	10.0	10.0	pseudo_transcript_0	0.42329489420599997	0.058572608409	10.0	10.0
pseudo_2644	pseudo_transcript_0	0.7880274976180001	0.052995595124900007	10.0	10.0	pseudo_transcript_0	0.0503864191947	-0.173270846437	10.0	10.0	pseudo_transcript_0	0.106198092569	-0.047459343675100005	10.0	10.0
pseudo_2645	pseudo_transcript_0	0.303442972469	0.105624259619	10.0	10.0	pseudo_transcript_0	0.0229181418742	-0.19047866585200002	10.0	10.0	pseudo_transcript_0	0.250631180339	-0.0568598890615	10.0	10.0
pseudo_2646	pseudo_transcript_0	0.409317445515	0.0552922675213	10.0	10.0	pseudo_transcript_0	0.09735976406639998	0.211420559023	10.0	10.0	pseudo_transcript_0	0.0853445394622	0.13601878309499998	10.0	10.0
pseudo_2647	pseudo_transcript_0	0.33859497427100005	0.0492432699052	10.0	10.0	pseudo_transcript_0	0.518690237712	0.0336193891539	10.0	10.0	pseudo_transcript_0	0.660032262029	0.00014868072781999998	10.0	10.0
pseudo_2648	pseudo_transcript_0	0.369124093338	-0.0610353385908	10.0	10.0	pseudo_transcript_0	0.617149773724	-0.0820003277816	10.0	10.0	pseudo_transcript_0	0.980957229244	-0.07374339898969999	10.0	10.0
pseudo_2649	pseudo_transcript_0	0.329058005153	-0.119661057526	10.0	10.0	pseudo_transcript_0	0.7232427685089999	-0.10140828547700001	10.0	10.0	pseudo_transcript_0	0.6912409469230001	-0.0301408204721	10.0	10.0
pseudo_265	pseudo_transcript_0	0.126598641833	-0.0578266850772	10.0	10.0	pseudo_transcript_0	0.26833373205	0.08992816981349999	10.0	10.0	pseudo_transcript_0	0.7520567337209999	-0.010731525795700001	10.0	10.0
pseudo_2650	pseudo_transcript_0	0.466443742918	0.0812915083351	10.0	10.0	pseudo_transcript_0	0.35313720158	0.267426000029	10.0	10.0	pseudo_transcript_0	0.250142356327	0.16122607066199998	10.0	10.0
pseudo_2651	pseudo_transcript_0	0.625283501704	0.00809003676097	10.0	10.0	pseudo_transcript_0	0.322633242835	0.162424518639	10.0	10.0	pseudo_transcript_0	0.965115774543	0.09425266005689999	10.0	10.0
pseudo_2652	pseudo_transcript_0	0.380017082334	0.092781346066	10.0	10.0	pseudo_transcript_0	0.8282978174429999	-0.025358490375799996	10.0	10.0	pseudo_transcript_0	0.599812810521	0.09690851805220001	10.0	10.0
pseudo_2653	pseudo_transcript_0	0.055801765167699996	0.147675061168	8.0	8.0	pseudo_transcript_0	0.604768423596	0.10367524385099999	9.0	9.0	pseudo_transcript_0	0.585769868655	0.0433151850518	8.0	8.0
pseudo_2654	pseudo_transcript_0	0.349905272618	-0.182266020207	10.0	10.0	pseudo_transcript_0	0.791172770669	-0.104690977417	10.0	10.0	pseudo_transcript_0	0.247102292579	-0.13336803927000002	10.0	10.0
pseudo_2655	pseudo_transcript_0	0.0459740946637	0.139850779333	10.0	10.0	pseudo_transcript_0	0.454413370915	-0.043715273807499996	10.0	10.0	pseudo_transcript_0	0.34870125003200003	0.0282818958843	10.0	10.0
pseudo_2656	pseudo_transcript_0	0.621937627701	0.0572525651129	10.0	10.0	pseudo_transcript_0	0.148741501962	0.198779344257	10.0	10.0	pseudo_transcript_0	0.0672213094976	0.042013782545999995	10.0	10.0
pseudo_2657	pseudo_transcript_0	0.463824347948	0.053198072055900006	10.0	10.0	pseudo_transcript_0	0.7593211436239999	0.045937328154800006	10.0	10.0	pseudo_transcript_0	0.8764128901980001	0.0341515144449	10.0	10.0
pseudo_2658	pseudo_transcript_0	0.35418854142300005	-0.00516649565227	10.0	10.0	pseudo_transcript_0	0.0361893511164	-0.143148347315	10.0	10.0	pseudo_transcript_0	0.29463623100200004	-0.110663550209	10.0	10.0
pseudo_2659	pseudo_transcript_0	0.894869337421	0.00908260729284	10.0	10.0	pseudo_transcript_0	0.7732306479279999	0.0812016443945	10.0	10.0	pseudo_transcript_0	0.575713018619	0.013990186435799998	10.0	10.0
pseudo_266	pseudo_transcript_0	0.189069481968	-0.0411319941115	9.0	9.0	pseudo_transcript_0	0.21986392336899999	0.145422565798	9.0	9.0	pseudo_transcript_0	0.542058103719	0.04572469627859999	9.0	9.0
pseudo_2660	pseudo_transcript_0	0.161286590076	0.0322658076002	9.0	9.0	pseudo_transcript_0	0.0425830546145	0.118821698136	9.0	9.0	pseudo_transcript_0	0.049187524107999994	0.0998359410732	9.0	9.0
pseudo_2661	pseudo_transcript_0	0.9977591777310001	-0.0530235191159	10.0	10.0	pseudo_transcript_0	0.09765682401350001	-0.222353308314	10.0	10.0	pseudo_transcript_0	0.205960237644	-0.13782281174799998	10.0	10.0
pseudo_2662	pseudo_transcript_0	0.734212172245	-0.024023532832299997	10.0	10.0	pseudo_transcript_0	0.889677357433	-0.004873159449859999	10.0	10.0	pseudo_transcript_0	0.795864678491	-0.0483530743021	10.0	10.0
pseudo_2663	pseudo_transcript_1	0.309455063277	-0.169898792596	10.0	10.0	pseudo_transcript_0	0.329947290546	0.0648841486603	10.0	10.0	pseudo_transcript_1	0.212142168746	-0.0589559237313	9.0	9.0
pseudo_2664	pseudo_transcript_0	0.798289446479	-0.025164991924200002	9.0	9.0	pseudo_transcript_0	0.8166150580949999	0.00596700357078	9.0	9.0	pseudo_transcript_0	0.781695929205	-0.030023550460900002	9.0	9.0
pseudo_2665	pseudo_transcript_0	0.256721752663	0.09523500304310001	10.0	10.0	pseudo_transcript_0	0.699594764333	0.11414396150999999	10.0	10.0	pseudo_transcript_0	0.5287405003710001	0.0960350980765	10.0	10.0
pseudo_2666	pseudo_transcript_0	0.624550929423	-0.027081525467900002	10.0	10.0	pseudo_transcript_0	0.08565607209180001	0.167995696726	10.0	10.0	pseudo_transcript_0	0.0500926258802	0.08295154176649999	10.0	10.0
pseudo_2667	pseudo_transcript_0	0.06585753158430001	0.210210043654	10.0	10.0	pseudo_transcript_0	0.399803074585	-0.028043309342900002	10.0	10.0	pseudo_transcript_0	0.5447696284269999	0.0792475133628	10.0	10.0
pseudo_2668	pseudo_transcript_0	0.984551065265	0.109486696392	10.0	10.0	pseudo_transcript_0	0.62305993945	0.016547992677200002	10.0	10.0	pseudo_transcript_0	0.768994406568	0.060362347730199994	10.0	10.0
pseudo_2669	pseudo_transcript_0	0.13268298417000002	-0.12013877368300001	9.0	9.0	pseudo_transcript_1	0.34934094751199996	-0.136907759382	10.0	10.0	pseudo_transcript_1	0.19716920922800002	-0.117659054157	10.0	10.0
pseudo_267	pseudo_transcript_0	0.430354354356	0.0965700256879	10.0	10.0	pseudo_transcript_0	0.907819250888	-0.06347459603450001	10.0	10.0	pseudo_transcript_0	0.867072329468	0.0739820103677	10.0	10.0
pseudo_2670	pseudo_transcript_0	0.055407886447900005	0.09944669493010001	10.0	10.0	pseudo_transcript_0	0.656470824425	0.069009606693	10.0	10.0	pseudo_transcript_0	0.136198579012	0.049147020295799995	10.0	10.0
pseudo_2671	pseudo_transcript_0	0.504624926828	-0.07458745472030001	10.0	10.0	pseudo_transcript_0	0.27889294936500003	-0.0729674657662	10.0	10.0	pseudo_transcript_0	0.124888580734	-0.08577279200960002	10.0	10.0
pseudo_2672	pseudo_transcript_0	0.871884995369	-0.008205339094859999	10.0	10.0	pseudo_transcript_0	0.113824524816	0.08525346384060001	10.0	10.0	pseudo_transcript_0	0.265606754767	0.0540690486725	10.0	10.0
pseudo_2673	pseudo_transcript_0	0.42441534587800006	0.0683323123035	10.0	10.0	pseudo_transcript_0	0.864077138223	-0.0373908728323	10.0	10.0	pseudo_transcript_0	0.493293323165	0.0237493162081	10.0	10.0
pseudo_2674	pseudo_transcript_0	0.717686834037	0.035130844703800006	10.0	10.0	pseudo_transcript_0	0.166256545276	-0.0397335268226	10.0	10.0	pseudo_transcript_0	0.37062466569700003	-0.0726616565242	10.0	10.0
pseudo_2675	pseudo_transcript_0	0.786435421953	-0.039982534387	10.0	10.0	pseudo_transcript_0	0.805129378745	-0.017878496884000002	10.0	10.0	pseudo_transcript_0	0.7995275978499999	-0.00760407622458	10.0	10.0
pseudo_2676	pseudo_transcript_1	0.0708512461857	0.171209198237	10.0	10.0	pseudo_transcript_0	0.405585582065	0.0852249478893	10.0	10.0	pseudo_transcript_1	0.08845904533150001	0.060136282441	10.0	10.0
pseudo_2677	pseudo_transcript_0	0.9087974370540001	0.0641305731641	10.0	10.0	pseudo_transcript_0	0.474599278434	0.0468439284037	10.0	10.0	pseudo_transcript_0	0.509332725108	0.0394972975898	10.0	10.0
pseudo_2678	pseudo_transcript_0	0.675718712483	0.00808796937942	10.0	10.0	pseudo_transcript_0	0.933366886524	-0.0027422933546599995	10.0	10.0	pseudo_transcript_0	0.545557668048	-0.029398233288099998	10.0	10.0
pseudo_2679	pseudo_transcript_0	0.782232113348	-0.0178795360688	10.0	10.0	pseudo_transcript_0	0.8498888517800001	0.06912083358280001	10.0	10.0	pseudo_transcript_0	0.9031237362890001	0.0692482789778	10.0	10.0
pseudo_268	pseudo_transcript_0	0.8419494596989999	0.0162238495595	10.0	10.0	pseudo_transcript_0	0.5176435709480001	0.049807830338699996	10.0	10.0	pseudo_transcript_0	0.577940169915	0.016787933805200002	10.0	10.0
pseudo_2680	pseudo_transcript_0	0.37873481254	0.182816415141	10.0	10.0	pseudo_transcript_0	0.97854728067	0.05053694523109999	10.0	10.0	pseudo_transcript_0	0.340678084518	0.0934685711004	10.0	10.0
pseudo_2681	pseudo_transcript_0	0.159328650573	-0.0755611973017	10.0	10.0	pseudo_transcript_0	0.0025197147495	0.19239098968199997	10.0	10.0	pseudo_transcript_0	0.079737693627	0.08610607826510001	10.0	10.0
pseudo_2682	pseudo_transcript_0	0.3944616775	-0.0278898365551	10.0	10.0	pseudo_transcript_0	0.0160434660048	-0.186497129477	10.0	10.0	pseudo_transcript_0	0.022328240271200003	-0.118698783476	10.0	10.0
pseudo_2683	pseudo_transcript_0	0.40064604393700004	-0.030197850666400003	10.0	10.0	pseudo_transcript_0	0.552849631602	-0.0509993181964	10.0	10.0	pseudo_transcript_0	0.393877375651	-0.056063344743300006	10.0	10.0
pseudo_2684	pseudo_transcript_0	0.140880825352	-0.107833016582	10.0	10.0	pseudo_transcript_0	0.255218377032	0.165885378906	10.0	10.0	pseudo_transcript_0	0.174509598372	-0.040985708319599995	10.0	10.0
pseudo_2685	pseudo_transcript_0	0.380988010414	-0.0031599608970300005	9.0	9.0	pseudo_transcript_0	0.27396508746599996	0.0742542834448	9.0	9.0	pseudo_transcript_0	0.285116499669	0.034984615509800004	9.0	9.0
pseudo_2686	pseudo_transcript_0	0.624446306641	0.0730628788408	10.0	10.0	pseudo_transcript_0	0.148411110327	0.193401699457	10.0	10.0	pseudo_transcript_0	0.446842515376	0.133345770139	10.0	10.0
pseudo_2687	pseudo_transcript_0	0.102597697841	-0.07175590499989999	8.0	8.0	pseudo_transcript_0	0.6543762644100001	-0.10763745268300001	9.0	9.0	pseudo_transcript_0	0.0984995714741	-0.10673741544	8.0	8.0
pseudo_2688	pseudo_transcript_0	0.689495288207	0.10146049865800001	10.0	10.0	pseudo_transcript_0	0.40863855487499995	-0.045706992283699996	9.0	9.0	pseudo_transcript_0	0.180071340764	-0.0312553560679	9.0	9.0
pseudo_2689	pseudo_transcript_1	0.13693839251599998	0.12944692706	1.0	1.0	pseudo_transcript_1	0.118011970516	-0.173846630793	1.0	1.0	pseudo_transcript_0	0.31679567864999997	0.0805237121607	9.0	9.0
pseudo_269	pseudo_transcript_0	0.45423090468500005	0.081296397928	10.0	10.0	pseudo_transcript_1	0.31182685289400003	-0.020598840634200002	10.0	10.0	pseudo_transcript_0	0.252716120576	0.036915449914199996	10.0	10.0
pseudo_2690	pseudo_transcript_0	0.6653762211500001	-0.112435793754	10.0	10.0	pseudo_transcript_0	0.29606976232	-0.133500630505	10.0	10.0	pseudo_transcript_0	0.7172147569949999	-0.06831765147919999	10.0	10.0
pseudo_2691	pseudo_transcript_0	0.777468488407	-0.06955958471269999	10.0	10.0	pseudo_transcript_0	0.240606459256	-0.0518110220331	10.0	10.0	pseudo_transcript_0	0.31977014312	-0.08373611493580001	10.0	10.0
pseudo_2692	pseudo_transcript_0	0.6684939222590001	0.0697878164326	10.0	10.0	pseudo_transcript_0	0.5134678593249999	-0.0472796150048	10.0	10.0	pseudo_transcript_0	0.49591636483999996	-0.0169468791983	10.0	10.0
pseudo_2693	pseudo_transcript_0	0.125427868671	0.15500136222799998	10.0	10.0	pseudo_transcript_0	0.617046313863	-0.038243564621599994	10.0	10.0	pseudo_transcript_0	0.696714849181	0.0140960425816	10.0	10.0
pseudo_2694	pseudo_transcript_0	0.237473206624	-0.050184817665400006	10.0	10.0	pseudo_transcript_0	0.415445584049	0.0996634204141	10.0	10.0	pseudo_transcript_0	0.871273365831	0.0313221762572	10.0	10.0
pseudo_2695	pseudo_transcript_0	0.0564323299477	-0.103514358767	10.0	10.0	pseudo_transcript_1	0.6759122647720001	0.055607666119400004	10.0	10.0	pseudo_transcript_0	0.283310703511	-0.0036301903418899995	10.0	10.0
pseudo_2696	pseudo_transcript_0	0.811094299956	-0.144682898614	10.0	10.0	pseudo_transcript_0	0.8867751141240001	0.025757077868599997	10.0	10.0	pseudo_transcript_0	0.6399703089450001	-0.0284229026184	10.0	10.0
pseudo_2697	pseudo_transcript_0	0.533456318804	-0.023788036970500002	10.0	10.0	pseudo_transcript_0	0.659872759359	-0.0499551856927	10.0	10.0	pseudo_transcript_0	0.575713018619	-0.050811389028000004	10.0	10.0
pseudo_2698	pseudo_transcript_0	0.266582627944	-0.026277268188800003	10.0	10.0	pseudo_transcript_0	0.49285531435	-0.058595513009000004	10.0	10.0	pseudo_transcript_0	0.999645132081	0.0184909699313	10.0	10.0
pseudo_2699	pseudo_transcript_0	0.171585265468	0.126983648594	10.0	10.0	pseudo_transcript_0	0.8214334676270001	-0.0256565218371	10.0	10.0	pseudo_transcript_0	0.390923409433	0.09460517051789999	10.0	10.0
pseudo_27	pseudo_transcript_0	0.6188079554	0.046835865648600004	10.0	10.0	pseudo_transcript_0	0.37868347082500003	0.124485481909	10.0	10.0	pseudo_transcript_0	0.456824966379	0.145145514862	10.0	10.0
pseudo_270	pseudo_transcript_0	0.18326614569699998	-0.034219261769999995	10.0	10.0	pseudo_transcript_0	0.47341973467200005	0.12923714448100002	10.0	10.0	pseudo_transcript_0	0.794949647648	-0.00795649110261	10.0	10.0
pseudo_2700	pseudo_transcript_0	0.726654594942	-0.0319827162468	10.0	10.0	pseudo_transcript_0	0.654242163433	-0.029206518500099997	10.0	10.0	pseudo_transcript_0	0.781031072683	-0.0315931602899	10.0	10.0
pseudo_2701	pseudo_transcript_0	0.037064010091699996	-0.148396722934	10.0	10.0	pseudo_transcript_0	0.0863812375	0.147767414944	10.0	10.0	pseudo_transcript_0	0.726986174429	0.040100838870900005	10.0	10.0
pseudo_2702	pseudo_transcript_0	0.433325233916	-0.0856017291762	9.0	9.0	pseudo_transcript_0	0.313446529306	0.104812961646	10.0	10.0	pseudo_transcript_0	0.208613573989	0.0354049157061	9.0	9.0
pseudo_2703	pseudo_transcript_1	0.120828976186	-0.0850177607492	10.0	10.0	pseudo_transcript_1	0.126101471958	0.106628357081	10.0	10.0	pseudo_transcript_0	0.837313270977	0.0009084489102739999	10.0	10.0
pseudo_2704	pseudo_transcript_0	0.7164719527410001	-0.028904218000300002	10.0	10.0	pseudo_transcript_0	0.346021750427	0.0274807151074	10.0	10.0	pseudo_transcript_0	0.704845214721	-0.013477678398799998	10.0	10.0
pseudo_2705	pseudo_transcript_0	0.296687230721	0.0765258598757	10.0	10.0	pseudo_transcript_0	0.118881209059	-0.161135083839	10.0	10.0	pseudo_transcript_0	0.660676679126	-0.0359428608845	10.0	10.0
pseudo_2706	pseudo_transcript_0	0.984210549288	-0.0374343564204	9.0	9.0	pseudo_transcript_0	0.7352356001800001	0.0314922709271	9.0	9.0	pseudo_transcript_0	0.958990215554	0.027681079946599997	9.0	9.0
pseudo_2707	pseudo_transcript_0	0.6368435943899999	0.16776653813	10.0	10.0	pseudo_transcript_0	0.901533430581	-0.0455304802492	10.0	10.0	pseudo_transcript_0	0.44137031844999997	0.06994108887799999	10.0	10.0
pseudo_2708	pseudo_transcript_0	0.35013389689499996	-0.044374467149800007	10.0	10.0	pseudo_transcript_0	0.605609057677	-0.0647843751136	10.0	10.0	pseudo_transcript_0	0.254195100225	-0.037921413672099995	10.0	10.0
pseudo_2709	pseudo_transcript_0	0.23006008746399997	0.0852725258162	9.0	9.0	pseudo_transcript_0	0.768269283143	0.0769737910991	9.0	9.0	pseudo_transcript_0	0.386990253287	0.12758671812	9.0	9.0
pseudo_271	pseudo_transcript_0	0.524556507385	-0.055978694045099996	10.0	10.0	pseudo_transcript_0	0.400708456835	-0.049370009124	10.0	10.0	pseudo_transcript_0	0.19470868158500002	-0.0297067225	10.0	10.0
pseudo_2710	pseudo_transcript_0	0.324029003167	0.10485076356899999	10.0	10.0	pseudo_transcript_0	0.1539770867	0.16831777146899998	10.0	10.0	pseudo_transcript_0	0.059664287412400006	0.103006798569	10.0	10.0
pseudo_2711	pseudo_transcript_0	0.547734882836	-0.048281284935900004	10.0	10.0	pseudo_transcript_0	0.412506333287	0.059590410629	10.0	10.0	pseudo_transcript_0	0.675350169736	-0.005547916467	10.0	10.0
pseudo_2712	pseudo_transcript_0	0.328106665662	-0.22681499205699998	10.0	10.0	pseudo_transcript_0	0.468807901118	-0.00886654051194	10.0	10.0	pseudo_transcript_0	0.204369874881	-0.09224863062079999	10.0	10.0
pseudo_2713	pseudo_transcript_0	0.52253574263	0.0800117442332	10.0	10.0	pseudo_transcript_0	0.469890796778	-0.051449892411900004	10.0	10.0	pseudo_transcript_0	0.761301783475	0.04371842006519999	10.0	10.0
pseudo_2714	pseudo_transcript_0	0.11750185961699999	0.042129941667300004	10.0	10.0	pseudo_transcript_0	0.307906401612	-0.13201252735400001	10.0	10.0	pseudo_transcript_0	0.9601530804449999	0.0284621907136	10.0	10.0
pseudo_2715	pseudo_transcript_0	0.8805071010719999	0.0741811794729	10.0	10.0	pseudo_transcript_0	0.88074335354	-0.045526088317599994	10.0	10.0	pseudo_transcript_0	0.672535172048	0.00757587558986	10.0	10.0
pseudo_2716	pseudo_transcript_0	0.473164776475	-0.0650968263039	10.0	10.0	pseudo_transcript_0	0.415866494837	-0.0230847973599	10.0	10.0	pseudo_transcript_0	0.224615715046	-0.028064127669799998	10.0	10.0
pseudo_2717	pseudo_transcript_1	0.666880600109	0.0379205493981	10.0	10.0	pseudo_transcript_0	0.0144693497789	-0.09938369385239999	10.0	10.0	pseudo_transcript_0	0.0439134974642	-0.0569149727615	10.0	10.0
pseudo_2718	pseudo_transcript_0	0.230560646553	-0.0170644120304	10.0	10.0	pseudo_transcript_0	0.223672718886	0.0341983224446	10.0	10.0	pseudo_transcript_0	0.98284937094	0.0343272215293	10.0	10.0
pseudo_2719	pseudo_transcript_0	0.7193446433840001	-0.020136333418000002	10.0	10.0	pseudo_transcript_0	0.787891733981	-0.0183102537272	10.0	10.0	pseudo_transcript_0	0.686873399225	-0.0241715522327	10.0	10.0
pseudo_272	pseudo_transcript_0	0.494577441502	-0.0457713682467	10.0	10.0	pseudo_transcript_0	0.627326199744	0.08272480434169999	10.0	10.0	pseudo_transcript_0	0.769900934482	0.06697610025510001	10.0	10.0
pseudo_2720	pseudo_transcript_0	0.366451097055	0.101768910669	10.0	10.0	pseudo_transcript_0	0.540531119754	0.10252330127699999	10.0	10.0	pseudo_transcript_0	0.291234267256	0.0980828330507	10.0	10.0
pseudo_2721	pseudo_transcript_0	0.216177614687	0.145544347126	10.0	10.0	pseudo_transcript_0	0.48345123942699997	-0.158726644873	10.0	10.0	pseudo_transcript_0	0.26105077022900003	-0.0467256878987	10.0	10.0
pseudo_2722	pseudo_transcript_0	0.0372118333013	-0.10922281488	10.0	10.0	pseudo_transcript_0	0.8874715155580001	0.062397543027499995	10.0	10.0	pseudo_transcript_0	0.19257426301	-0.0724694033846	10.0	10.0
pseudo_2723	pseudo_transcript_0	0.621979585003	-0.020335896910099998	9.0	9.0	pseudo_transcript_0	0.761223605469	0.107336558805	10.0	10.0	pseudo_transcript_0	0.746886448347	0.0562830687915	9.0	9.0
pseudo_2724	pseudo_transcript_0	0.694401849095	-0.106049942129	10.0	10.0	pseudo_transcript_0	0.302776044147	-0.121667593585	10.0	10.0	pseudo_transcript_0	0.250264499859	-0.0274315062103	10.0	10.0
pseudo_2725	pseudo_transcript_0	0.503964341061	0.0663797587904	10.0	10.0	pseudo_transcript_0	0.513183791603	0.263865391869	10.0	10.0	pseudo_transcript_0	0.714115260703	0.153433729771	10.0	10.0
pseudo_2726	pseudo_transcript_0	0.867928521566	-0.0491609307763	10.0	10.0	pseudo_transcript_0	0.45583264148999997	-0.020822547683700003	10.0	10.0	pseudo_transcript_0	0.778528472415	-0.0359283144507	10.0	10.0
pseudo_2727	pseudo_transcript_0	0.062206662359	0.161307461593	9.0	9.0	pseudo_transcript_0	0.926192429603	0.09151028647389998	9.0	9.0	pseudo_transcript_0	0.673371413181	0.126408874033	9.0	9.0
pseudo_2728	pseudo_transcript_0	0.32092045031599997	-0.00570252322854	10.0	10.0	pseudo_transcript_0	0.24379823926199998	0.0672720160482	9.0	9.0	pseudo_transcript_0	0.454917133329	0.0356403080527	9.0	9.0
pseudo_2729	pseudo_transcript_0	0.384768471355	-0.06735666232780001	10.0	10.0	pseudo_transcript_0	0.923558223801	0.036698047641699996	10.0	10.0	pseudo_transcript_0	0.491797785079	-0.030675131759200003	10.0	10.0
pseudo_273	pseudo_transcript_0	0.981839090347	-0.04981326190449999	10.0	10.0	pseudo_transcript_0	0.309442671996	0.0227126021292	10.0	10.0	pseudo_transcript_0	0.359169408949	-0.005494544704529999	10.0	10.0
pseudo_2730	pseudo_transcript_0	0.791328175974	0.0734511150841	10.0	10.0	pseudo_transcript_0	0.569685014912	-0.0330748574026	10.0	10.0	pseudo_transcript_0	0.722761140682	-0.0150520936772	10.0	10.0
pseudo_2731	pseudo_transcript_0	0.394133474836	0.037523054057300005	10.0	10.0	pseudo_transcript_0	0.9390933787569999	-0.30436944531	10.0	10.0	pseudo_transcript_0	0.968897792256	-0.0750217279075	10.0	10.0
pseudo_2732	pseudo_transcript_0	0.0623159917918	-0.117122438017	9.0	9.0	pseudo_transcript_0	0.8272673181199999	0.0644860822503	10.0	10.0	pseudo_transcript_0	0.340152720352	-0.049846899274399996	9.0	9.0
pseudo_2733	pseudo_transcript_1	0.540058658816	0.10495479516799999	9.0	9.0	pseudo_transcript_0	0.570982436758	0.018055213492	10.0	10.0	pseudo_transcript_1	0.911517081063	0.0530130670564	9.0	9.0
pseudo_2734	pseudo_transcript_0	0.62381872449	-0.0197425667969	10.0	10.0	pseudo_transcript_1	0.23517325949700002	-0.129062561946	10.0	10.0	pseudo_transcript_1	0.23860993020399998	-0.023631582275299996	10.0	10.0
pseudo_2735	pseudo_transcript_0	0.21377204733199998	0.0717702506293	10.0	10.0	pseudo_transcript_0	0.102942392751	0.165006285288	10.0	10.0	pseudo_transcript_0	0.0656847075593	0.134802341232	10.0	10.0
pseudo_2736	pseudo_transcript_0	0.194914429861	-0.0281795348111	10.0	10.0	pseudo_transcript_0	0.311124369414	0.124981500698	10.0	10.0	pseudo_transcript_0	0.910407519844	-0.0135489288496	10.0	10.0
pseudo_2737	pseudo_transcript_0	0.49373722958899996	-0.009260268100469999	10.0	10.0	pseudo_transcript_0	0.9961310257870001	-0.037363726995800005	10.0	10.0	pseudo_transcript_0	0.73032760914	0.0101035608474	10.0	10.0
pseudo_2738	pseudo_transcript_0	0.992805869159	0.05877858992380001	10.0	10.0	pseudo_transcript_0	0.126101472067	0.184042466184	10.0	10.0	pseudo_transcript_0	0.292999978484	0.12325311718000001	10.0	10.0
pseudo_2739	pseudo_transcript_0	0.749067960092	0.17818974927900003	10.0	10.0	pseudo_transcript_0	0.7825822115150001	0.0049597154656400005	10.0	10.0	pseudo_transcript_0	0.984505074435	0.124836752855	10.0	10.0
pseudo_274	pseudo_transcript_0	0.500762283472	-0.07582340112750001	10.0	10.0	pseudo_transcript_0	0.504981569865	0.212701219013	10.0	10.0	pseudo_transcript_0	0.985451221142	0.0917943116327	10.0	10.0
pseudo_2740	pseudo_transcript_0	0.333915427712	0.340991223592	10.0	10.0	pseudo_transcript_0	0.103315142458	-0.06046564694130001	10.0	10.0	pseudo_transcript_0	0.964643075755	0.11001926087899999	10.0	10.0
pseudo_2741	pseudo_transcript_0	0.555142520187	-0.09236185572969999	10.0	10.0	pseudo_transcript_0	0.732733743961	0.042553363854099996	10.0	10.0	pseudo_transcript_0	0.933480364431	-0.0516253132912	10.0	10.0
pseudo_2742	pseudo_transcript_0	0.6073023638989999	0.0418456651166	9.0	9.0	pseudo_transcript_0	0.456010225498	0.0737239022262	10.0	10.0	pseudo_transcript_0	0.366241062647	0.03758128601519999	9.0	9.0
pseudo_2743	pseudo_transcript_0	0.332512357052	0.07624810036969999	10.0	10.0	pseudo_transcript_0	0.281839056648	-0.149448780447	10.0	10.0	pseudo_transcript_0	0.434017964022	0.06954650399010001	10.0	10.0
pseudo_2744	pseudo_transcript_0	0.914306426692	0.0447075730406	10.0	10.0	pseudo_transcript_0	0.990972550736	-0.030621600156700002	10.0	10.0	pseudo_transcript_0	0.92405501282	0.0238772064322	10.0	10.0
pseudo_2745	pseudo_transcript_0	0.0575307431168	0.00798717294043	10.0	10.0	pseudo_transcript_0	0.877730043157	0.286652994427	10.0	10.0	pseudo_transcript_0	0.790378747427	0.13855397518100002	10.0	10.0
pseudo_2746	pseudo_transcript_0	0.5603070525770001	0.0371333987144	10.0	10.0	pseudo_transcript_0	0.650957865806	0.14238869480900002	10.0	10.0	pseudo_transcript_0	0.786955288854	0.0255983603262	10.0	10.0
pseudo_2747	pseudo_transcript_0	0.756475117994	0.0824576020609	10.0	10.0	pseudo_transcript_0	0.687336761696	-9.32167679445e-05	10.0	10.0	pseudo_transcript_0	0.942207155123	0.054650918789999996	10.0	10.0
pseudo_2748	pseudo_transcript_0	0.529577476414	0.0314207013196	10.0	10.0	pseudo_transcript_0	0.316063694232	0.18351866635400002	10.0	10.0	pseudo_transcript_0	0.29028646914	0.0667467712202	10.0	10.0
pseudo_2749	pseudo_transcript_0	0.291652748912	0.00496730050776	9.0	9.0	pseudo_transcript_0	0.689933498276	0.07660844956860001	10.0	10.0	pseudo_transcript_0	0.603941735272	-0.011355601982899999	9.0	9.0
pseudo_275	pseudo_transcript_0	0.37761501386	0.114983374744	10.0	10.0	pseudo_transcript_0	0.330677250209	0.12493055521600001	10.0	10.0	pseudo_transcript_0	0.305001374013	0.102849337236	10.0	10.0
pseudo_2750	pseudo_transcript_0	0.335470620376	-0.0551768007496	10.0	10.0	pseudo_transcript_0	0.562624072587	-0.0672057866216	10.0	10.0	pseudo_transcript_0	0.4849126873	-0.0776669079388	10.0	10.0
pseudo_2751	pseudo_transcript_0	0.8952200864480001	0.108249191688	10.0	10.0	pseudo_transcript_0	0.8002429293250001	0.0594162132697	10.0	10.0	pseudo_transcript_0	0.772168627853	0.0521147055791	10.0	10.0
pseudo_2752	pseudo_transcript_0	0.684275981081	0.0224733263393	10.0	10.0	pseudo_transcript_0	0.167112675892	-0.0613759768572	10.0	10.0	pseudo_transcript_0	0.37141748659699997	-0.0631662802799	10.0	10.0
pseudo_2753	pseudo_transcript_0	0.8606062170450001	-0.0240884432777	10.0	10.0	pseudo_transcript_0	0.706900175909	0.053646365533499996	10.0	10.0	pseudo_transcript_0	0.958735442976	0.0344701193305	10.0	10.0
pseudo_2754	pseudo_transcript_0	0.7662732857089999	-0.0238628000259	10.0	10.0	pseudo_transcript_0	0.8864269460969999	-0.033386767657	10.0	10.0	pseudo_transcript_0	0.750032033274	-0.0224203063004	10.0	10.0
pseudo_2755	pseudo_transcript_0	0.192330524152	0.0865486683271	10.0	10.0	pseudo_transcript_0	0.5628224013009999	0.0640893927729	10.0	10.0	pseudo_transcript_0	0.304721867749	0.0768073482798	10.0	10.0
pseudo_2756	pseudo_transcript_0	0.628742035298	0.143170428707	10.0	10.0	pseudo_transcript_0	0.97620338222	0.0407670813212	10.0	10.0	pseudo_transcript_0	0.882493582272	0.11273736816600001	10.0	10.0
pseudo_2757	pseudo_transcript_0	0.686506752772	-0.0491493333129	9.0	9.0	pseudo_transcript_0	0.331920567401	0.186662884681	10.0	10.0	pseudo_transcript_0	0.31228355294300003	0.0480371380124	9.0	9.0
pseudo_2758	pseudo_transcript_0	0.8121260171629999	-0.04990874712730001	10.0	10.0	pseudo_transcript_0	0.19517073450599998	-0.0932895478915	10.0	10.0	pseudo_transcript_0	0.31632112510899996	-0.0832815509636	10.0	10.0
pseudo_2759	pseudo_transcript_0	0.9132511867569999	-0.032811422298099996	10.0	10.0	pseudo_transcript_0	0.288261136346	-0.0421864859239	10.0	10.0	pseudo_transcript_0	0.39849920437799996	-0.045342143453400006	10.0	10.0
pseudo_276	pseudo_transcript_0	0.765821960978	-0.0295775107253	10.0	10.0	pseudo_transcript_0	0.949736429542	0.061428669579600005	10.0	10.0	pseudo_transcript_0	0.683386863008	-0.0039584274902699996	10.0	10.0
pseudo_2760	pseudo_transcript_0	0.334359293271	0.0703672596479	10.0	10.0	pseudo_transcript_0	0.610440280607	-0.0827977104171	10.0	10.0	pseudo_transcript_0	0.724761428065	0.0214958152562	10.0	10.0
pseudo_2761	pseudo_transcript_0	0.8568914944410001	-0.0316265078017	10.0	10.0	pseudo_transcript_0	0.5347137829590001	0.128662867605	10.0	10.0	pseudo_transcript_0	0.46747641365000003	0.013587436744600001	10.0	10.0
pseudo_2762	pseudo_transcript_0	0.76853109661	-0.0546701589326	10.0	10.0	pseudo_transcript_0	0.7804386632729999	0.0546514368803	10.0	10.0	pseudo_transcript_0	0.8505392644650001	0.00680048998091	10.0	10.0
pseudo_2763	pseudo_transcript_0	0.0872829916595	0.015537739265000001	10.0	10.0	pseudo_transcript_0	0.8844544103049999	0.10535937232699999	10.0	10.0	pseudo_transcript_0	0.292591870235	0.062446286445899994	10.0	10.0
pseudo_2764	pseudo_transcript_0	0.35796345295500004	0.15824587856	10.0	10.0	pseudo_transcript_0	0.300369438959	-0.0519201856445	10.0	10.0	pseudo_transcript_0	0.772395504613	-0.034562126051199994	10.0	10.0
pseudo_2765	pseudo_transcript_0	0.426991615644	-0.031628494832599996	10.0	10.0	pseudo_transcript_0	0.0655531637104	-0.152087292157	10.0	10.0	pseudo_transcript_0	0.046753501501500004	-0.0918578934949	10.0	10.0
pseudo_2766	pseudo_transcript_0	0.508882426186	-0.208891495396	10.0	10.0	pseudo_transcript_0	0.238668516448	-0.0667150516253	10.0	10.0	pseudo_transcript_0	0.20863078749699998	-0.09991696469860001	10.0	10.0
pseudo_2767	pseudo_transcript_0	0.705241217227	-0.017128325245600002	10.0	10.0	pseudo_transcript_0	0.7434878686380001	0.049887259114699996	10.0	10.0	pseudo_transcript_0	0.7156644230149999	0.0337464922567	10.0	10.0
pseudo_2768	pseudo_transcript_0	0.139965760483	0.139789193861	10.0	10.0	pseudo_transcript_0	0.375746082337	-0.0984058188592	10.0	10.0	pseudo_transcript_0	0.0717285331089	0.0339884211524	10.0	10.0
pseudo_2769	pseudo_transcript_0	0.467167777179	-0.051163925517600004	10.0	10.0	pseudo_transcript_0	0.7762691844580001	0.145452389644	10.0	10.0	pseudo_transcript_0	0.6799070662450001	0.00877109146031	10.0	10.0
pseudo_277	pseudo_transcript_0	0.226710268393	-0.0826913367003	8.0	8.0	pseudo_transcript_0	0.754695370459	0.115091418694	9.0	9.0	pseudo_transcript_0	0.821989276331	0.03886923815730001	8.0	8.0
pseudo_2770	pseudo_transcript_0	0.4905700025	0.0210971553749	10.0	10.0	pseudo_transcript_0	0.015446497098399998	0.360882564236	10.0	10.0	pseudo_transcript_0	0.122860891655	0.18071241477400002	10.0	10.0
pseudo_2771	pseudo_transcript_0	0.6374761538	-0.0532936692404	9.0	9.0	pseudo_transcript_0	0.271972124151	-0.210687451831	10.0	10.0	pseudo_transcript_0	0.296103040125	-0.044430090491	9.0	9.0
pseudo_2772	pseudo_transcript_0	0.8740973695309999	-0.021267136091400005	10.0	10.0	pseudo_transcript_0	0.7895883582	0.00483153255055	10.0	10.0	pseudo_transcript_0	0.989472556853	-0.0331433985288	10.0	10.0
pseudo_2773	pseudo_transcript_0	0.856798240529	0.07582870823099999	9.0	9.0	pseudo_transcript_0	0.38152569169600004	0.06963538450000001	9.0	9.0	pseudo_transcript_0	0.589199457848	0.06307563241019999	9.0	9.0
pseudo_2774	pseudo_transcript_0	0.9239275633840001	-0.026139608454400002	10.0	10.0	pseudo_transcript_0	0.495175102571	0.202033632485	10.0	10.0	pseudo_transcript_0	0.36447678070600004	0.0776129986242	10.0	10.0
pseudo_2775	pseudo_transcript_0	0.223848611357	0.0208286449415	10.0	10.0	pseudo_transcript_0	0.8472410001719999	0.056440571500900004	10.0	10.0	pseudo_transcript_0	0.449504148768	0.0311120567312	10.0	10.0
pseudo_2776	pseudo_transcript_0	0.08498412547930001	-0.114477308436	10.0	10.0	pseudo_transcript_0	0.366472548766	-0.129736888967	10.0	10.0	pseudo_transcript_0	0.0618246237576	-0.0888461145651	10.0	10.0
pseudo_2777	pseudo_transcript_0	0.47043363027900004	0.102971281502	10.0	10.0	pseudo_transcript_0	0.300643821801	-0.21593889728500001	10.0	10.0	pseudo_transcript_0	0.173945659197	-0.051827552804600004	10.0	10.0
pseudo_2778	pseudo_transcript_0	0.0525711219868	-0.125930108401	10.0	10.0	pseudo_transcript_0	0.272549679981	0.0551174165654	10.0	10.0	pseudo_transcript_0	0.895144457649	-0.05171333286730001	10.0	10.0
pseudo_2779	pseudo_transcript_0	0.327595145686	0.18302403605700002	10.0	10.0	pseudo_transcript_0	0.184208672601	-0.0192394803577	10.0	10.0	pseudo_transcript_0	0.9228775657870001	0.06394475841059999	10.0	10.0
pseudo_278	pseudo_transcript_0	0.8580520088320001	-0.163544230767	10.0	10.0	pseudo_transcript_0	0.0681327442523	0.169294888548	10.0	10.0	pseudo_transcript_0	0.219675257499	0.00927545307616	10.0	10.0
pseudo_2780	pseudo_transcript_0	0.06898190078819999	-0.129744457622	9.0	9.0	pseudo_transcript_0	0.0782348565553	-0.256586214606	9.0	9.0	pseudo_transcript_0	0.017259046525000002	-0.170155989005	9.0	9.0
pseudo_2781	pseudo_transcript_0	0.65062017974	0.048517339833	10.0	10.0	pseudo_transcript_0	0.9497364295540001	0.192920622206	10.0	10.0	pseudo_transcript_0	0.635100635964	0.0875396800249	10.0	10.0
pseudo_2782	pseudo_transcript_0	0.9159482106119999	0.048757647544099995	10.0	10.0	pseudo_transcript_0	0.07533339805230001	0.08033938821280001	10.0	10.0	pseudo_transcript_0	0.09614223308599999	0.0492610915222	10.0	10.0
pseudo_2783	pseudo_transcript_0	0.9876169893760001	-0.0320898659688	10.0	10.0	pseudo_transcript_0	0.0413665114154	0.015622027883	10.0	10.0	pseudo_transcript_0	0.15949292388	0.020197290176	10.0	10.0
pseudo_2784	pseudo_transcript_0	0.8632780851809999	-0.046858951349	10.0	10.0	pseudo_transcript_0	0.114362890262	0.11757725603000001	10.0	10.0	pseudo_transcript_0	0.277104159781	0.039458257371800004	10.0	10.0
pseudo_2785	pseudo_transcript_0	0.451206103626	0.044798750830000005	10.0	10.0	pseudo_transcript_0	0.9793676899220001	0.29198157866700003	10.0	10.0	pseudo_transcript_0	0.918169493078	0.08872081540389999	10.0	10.0
pseudo_2786	pseudo_transcript_0	0.975634226514	-0.0518475207915	9.0	9.0	pseudo_transcript_0	0.14377161550599998	0.052793583080000005	9.0	9.0	pseudo_transcript_0	0.297985500229	0.0168279918791	9.0	9.0
pseudo_2787	pseudo_transcript_0	0.7632283901100001	-0.0570137689743	10.0	10.0	pseudo_transcript_0	0.364837261873	0.139908808941	10.0	10.0	pseudo_transcript_0	0.7294360562209999	0.08925754403410001	10.0	10.0
pseudo_2788	pseudo_transcript_0	0.783026850852	0.0321076541117	10.0	10.0	pseudo_transcript_0	0.6774169601860001	-0.027980658571900005	10.0	10.0	pseudo_transcript_0	0.766276721753	0.0336729297731	10.0	10.0
pseudo_2789	pseudo_transcript_0	0.794404589583	0.059795675735400004	10.0	10.0	pseudo_transcript_0	0.0180721421251	-0.203901560945	10.0	10.0	pseudo_transcript_0	0.039032958514199995	-0.0457891216711	10.0	10.0
pseudo_279	pseudo_transcript_0	0.04392069968330001	-0.060781975692	10.0	10.0	pseudo_transcript_0	0.400873204016	0.107542072564	10.0	10.0	pseudo_transcript_0	0.756336693502	-0.0220419587307	10.0	10.0
pseudo_2790	pseudo_transcript_0	0.295730401821	0.093888493267	10.0	10.0	pseudo_transcript_0	0.087328637896	0.10292813754499999	10.0	10.0	pseudo_transcript_0	0.0845398377245	0.105845609879	10.0	10.0
pseudo_2791	pseudo_transcript_0	0.806398431837	-0.024895148234799998	10.0	10.0	pseudo_transcript_0	0.260285574349	-0.0531326718345	10.0	10.0	pseudo_transcript_0	0.236607479222	-0.016460006991700003	10.0	10.0
pseudo_2792	pseudo_transcript_0	0.166810434942	0.0856410568103	9.0	9.0	pseudo_transcript_0	0.157486953839	0.207573056982	10.0	10.0	pseudo_transcript_0	0.130894599261	0.123954256432	9.0	9.0
pseudo_2793	pseudo_transcript_0	0.7612004894939999	0.0291833309791	10.0	10.0	pseudo_transcript_0	0.17506092993	-0.060074257373000005	10.0	10.0	pseudo_transcript_0	0.294772861275	-0.047930252105300004	10.0	10.0
pseudo_2794	pseudo_transcript_0	0.8470398576899999	-0.019860615343799997	10.0	10.0	pseudo_transcript_0	0.6594471309409999	-0.176233535302	10.0	10.0	pseudo_transcript_0	0.628983061856	-0.031853946284400005	10.0	10.0
pseudo_2795	pseudo_transcript_0	0.286609898687	-0.06181933718230001	10.0	10.0	pseudo_transcript_0	0.34152809081	-0.0083991109873	10.0	10.0	pseudo_transcript_0	0.605183712408	-0.0443688110565	10.0	10.0
pseudo_2796	pseudo_transcript_0	0.89381721405	-0.0726465365492	10.0	10.0	pseudo_transcript_0	0.576487002	-0.0436493062777	10.0	10.0	pseudo_transcript_0	0.463669523459	-0.024361221999	10.0	10.0
pseudo_2797	pseudo_transcript_0	0.358969193724	0.0593942027479	10.0	10.0	pseudo_transcript_0	0.57378163367	0.026968242924799997	10.0	10.0	pseudo_transcript_0	0.383921379072	0.039226333498999996	10.0	10.0
pseudo_2798	pseudo_transcript_0	0.419886209161	-0.21972503687	10.0	10.0	pseudo_transcript_0	0.82017646808	0.0442327750536	10.0	10.0	pseudo_transcript_0	0.32982256318500003	-0.056794814675099996	10.0	10.0
pseudo_2799	pseudo_transcript_0	0.519943506357	0.12172152668099999	10.0	10.0	pseudo_transcript_0	0.855074303947	0.10238389681900001	10.0	10.0	pseudo_transcript_0	0.829214521194	0.042979522276	10.0	10.0
pseudo_28	pseudo_transcript_0	0.575233048836	0.0110465510999	10.0	10.0	pseudo_transcript_0	0.6401994825280001	-0.00047737932197400003	10.0	10.0	pseudo_transcript_0	0.436286096174	0.011116068936399999	10.0	10.0
pseudo_280	pseudo_transcript_0	0.25821252532	0.0758602023401	10.0	10.0	pseudo_transcript_0	0.182949600286	-0.0683555851205	10.0	10.0	pseudo_transcript_0	0.8070962284409999	-0.029709534826700003	10.0	10.0
pseudo_2800	pseudo_transcript_0	0.573621286695	0.1154676692	10.0	10.0	pseudo_transcript_0	0.8573912215520001	-0.00850519290466	9.0	9.0	pseudo_transcript_0	0.885048694444	-0.0179752783117	9.0	9.0
pseudo_2801	pseudo_transcript_0	0.843915433561	-0.0381597529579	10.0	10.0	pseudo_transcript_0	0.973156624425	0.0717186067715	10.0	10.0	pseudo_transcript_0	0.818598122909	0.035613500854300005	10.0	10.0
pseudo_2802	pseudo_transcript_0	0.34998147010799996	0.0834018705045	10.0	10.0	pseudo_transcript_0	0.353442025001	0.07435755438319999	10.0	10.0	pseudo_transcript_0	0.252101652199	0.0731925315478	10.0	10.0
pseudo_2803	pseudo_transcript_0	0.7395625276450001	0.08827775824819999	10.0	10.0	pseudo_transcript_0	0.9791332850130001	0.06719965641890001	10.0	10.0	pseudo_transcript_0	0.891393120414	0.0733175221992	10.0	10.0
pseudo_2804	pseudo_transcript_0	0.659213413073	-0.0786974111661	9.0	9.0	pseudo_transcript_0	0.517292027174	0.0181684315867	9.0	9.0	pseudo_transcript_0	0.941814557058	-0.00237973985041	9.0	9.0
pseudo_2805	pseudo_transcript_0	0.827639958608	-0.10285465801799999	10.0	10.0	pseudo_transcript_0	0.0680661425244	0.107645016756	10.0	10.0	pseudo_transcript_0	0.37972507633	0.0788190754568	10.0	10.0
pseudo_2806	pseudo_transcript_0	0.370906347339	0.05646561197919999	9.0	9.0	pseudo_transcript_0	0.213981760621	-0.103189435318	9.0	9.0	pseudo_transcript_0	0.839603248831	-0.00531135443981	9.0	9.0
pseudo_2807	pseudo_transcript_0	0.163085542532	-0.0778662335695	10.0	10.0	pseudo_transcript_0	0.9583979217499999	-0.00021199083621800002	10.0	10.0	pseudo_transcript_0	0.47789621259599996	-0.0201320442153	10.0	10.0
pseudo_2808	pseudo_transcript_0	0.7407904388750001	-0.132846247806	10.0	10.0	pseudo_transcript_0	0.443324039235	0.128400278004	10.0	10.0	pseudo_transcript_0	0.785815046823	-0.0166057411852	10.0	10.0
pseudo_2809	pseudo_transcript_0	0.052274658922499995	0.149468046559	9.0	9.0	pseudo_transcript_0	0.9338261332600001	0.00893826885609	9.0	9.0	pseudo_transcript_0	0.19686973440000002	0.0568198643515	9.0	9.0
pseudo_281	pseudo_transcript_0	0.120899805077	0.0819521613842	10.0	10.0	pseudo_transcript_0	0.705917263235	0.0497351767153	10.0	10.0	pseudo_transcript_0	0.23298659820999998	0.0730117918381	10.0	10.0
pseudo_2810	pseudo_transcript_0	0.517644876698	-0.0261231992665	10.0	10.0	pseudo_transcript_0	0.101033527153	0.0502919405423	10.0	10.0	pseudo_transcript_0	0.0777700617252	-0.03471670844980001	10.0	10.0
pseudo_2811	pseudo_transcript_0	0.521863044548	0.038960911308199994	10.0	10.0	pseudo_transcript_0	0.488971218261	0.051204489089699996	10.0	10.0	pseudo_transcript_0	0.288936076443	0.032926393153	10.0	10.0
pseudo_2812	pseudo_transcript_0	0.9517926560250001	-0.174430670303	10.0	10.0	pseudo_transcript_0	0.662002551216	0.09202922507089999	10.0	10.0	pseudo_transcript_0	0.8445009029709999	-0.10044244594799999	10.0	10.0
pseudo_2813	pseudo_transcript_0	0.996767311865	-0.0402958645759	9.0	9.0	pseudo_transcript_0	0.553494318247	-0.04554024160569999	9.0	9.0	pseudo_transcript_0	0.9264206145	0.00918772748559	8.0	8.0
pseudo_2814	pseudo_transcript_0	0.48583971460500003	-0.10687829546800001	10.0	10.0	pseudo_transcript_0	0.781453821297	-0.0372425169678	10.0	10.0	pseudo_transcript_0	0.9589717069470001	-0.0765719839311	10.0	10.0
pseudo_2815	pseudo_transcript_0	0.606461964838	0.07545600401260001	10.0	10.0	pseudo_transcript_0	0.0990025348703	-0.185202264547	10.0	10.0	pseudo_transcript_0	0.173664200618	-0.0520444044422	10.0	10.0
pseudo_2816	pseudo_transcript_0	0.437268825312	-0.0465281930973	9.0	9.0	pseudo_transcript_0	0.022290776031299996	0.234735727414	10.0	10.0	pseudo_transcript_0	0.374758752852	0.0552430251311	9.0	9.0
pseudo_2817	pseudo_transcript_0	0.864556490086	-0.056665847322	10.0	10.0	pseudo_transcript_0	0.840456635309	0.048009552551800005	10.0	10.0	pseudo_transcript_0	0.787183392171	0.0215533171617	10.0	10.0
pseudo_2818	pseudo_transcript_0	0.927567800247	-0.045339010191699995	10.0	10.0	pseudo_transcript_0	0.435758222803	0.0937387343589	10.0	10.0	pseudo_transcript_0	0.9847416091210001	0.0624827688019	10.0	10.0
pseudo_2819	pseudo_transcript_0	0.16222091935	-0.0703473280044	9.0	9.0	pseudo_transcript_0	0.0130437957931	-0.158501026779	10.0	10.0	pseudo_transcript_0	0.00736272724139	-0.102246589407	9.0	9.0
pseudo_282	pseudo_transcript_0	0.736551380186	0.022024373465800003	10.0	10.0	pseudo_transcript_0	0.348811547126	0.047616111486800006	10.0	10.0	pseudo_transcript_0	0.256176426681	0.028181485435099997	10.0	10.0
pseudo_2820	pseudo_transcript_0	0.754228125433	-0.0225970492712	10.0	10.0	pseudo_transcript_0	0.63306883645	0.0240077534227	10.0	10.0	pseudo_transcript_0	0.710137121013	-0.024614325232000002	10.0	10.0
pseudo_2821	pseudo_transcript_0	0.9254539240459999	-0.017140614502000003	10.0	10.0	pseudo_transcript_0	0.36204453789499996	0.0694019817303	10.0	10.0	pseudo_transcript_0	0.44772872876	0.09606143648269999	10.0	10.0
pseudo_2822	pseudo_transcript_0	0.476270593755	-0.0481145181436	10.0	10.0	pseudo_transcript_0	0.049222327592199994	0.168418950612	10.0	10.0	pseudo_transcript_0	0.16519717611600002	0.0327998989913	10.0	10.0
pseudo_2823	pseudo_transcript_0	0.19742090316599997	0.0410710881729	10.0	10.0	pseudo_transcript_0	0.827610786155	0.0645574564261	10.0	10.0	pseudo_transcript_0	0.580780574658	-0.048356055473999994	10.0	10.0
pseudo_2824	pseudo_transcript_0	0.132352358417	0.0572347727597	10.0	10.0	pseudo_transcript_0	0.561632986659	-0.0158317952973	10.0	10.0	pseudo_transcript_0	0.467658125265	0.0407100965441	10.0	10.0
pseudo_2825	pseudo_transcript_0	0.55911317651	0.00826243378885	10.0	10.0	pseudo_transcript_0	0.562326664235	-0.14913703687000002	10.0	10.0	pseudo_transcript_0	0.21002935057100003	-0.0948332679271	10.0	10.0
pseudo_2826	pseudo_transcript_0	0.699540184383	0.0775051021057	10.0	10.0	pseudo_transcript_0	0.291878744086	0.0954587380184	10.0	10.0	pseudo_transcript_0	0.458440895876	0.0344030821786	10.0	10.0
pseudo_2827	pseudo_transcript_1	0.748438867311	0.0349412404131	9.0	9.0	pseudo_transcript_1	0.0203061667725	-0.244047284057	10.0	10.0	pseudo_transcript_1	0.09597470049180001	-0.112248746454	9.0	9.0
pseudo_2828	pseudo_transcript_0	0.188874855255	-0.171418904631	10.0	10.0	pseudo_transcript_0	0.8636150144689999	-0.0632766115656	10.0	10.0	pseudo_transcript_0	0.7543084031720001	-0.0988776122352	10.0	10.0
pseudo_2829	pseudo_transcript_0	0.155809839572	-0.0372032009159	10.0	10.0	pseudo_transcript_0	0.5614348691	0.09560755814710001	10.0	10.0	pseudo_transcript_0	0.9358382124	-0.0397064292725	10.0	10.0
pseudo_283	pseudo_transcript_0	0.47736942576200003	-0.156525212927	10.0	10.0	pseudo_transcript_0	0.366940611817	0.10216395922299999	10.0	10.0	pseudo_transcript_0	0.643579641969	-0.0482650765065	10.0	10.0
pseudo_2830	pseudo_transcript_0	0.0403474266493	-0.11675842212300001	10.0	10.0	pseudo_transcript_0	0.460909008744	-0.029437046414000002	10.0	10.0	pseudo_transcript_0	0.035884469060499996	-0.059747454557	10.0	10.0
pseudo_2831	pseudo_transcript_0	0.20574907679	-0.09551839161310001	9.0	9.0	pseudo_transcript_0	0.307394532465	-0.0929997640219	9.0	9.0	pseudo_transcript_0	0.19342140477699998	-0.144501097597	9.0	9.0
pseudo_2832	pseudo_transcript_1	0.843799761068	-0.0221426625583	10.0	10.0	pseudo_transcript_0	0.451582315015	-0.003955221082389999	10.0	10.0	pseudo_transcript_1	0.59878242317	0.0510904176772	10.0	10.0
pseudo_2833	pseudo_transcript_0	0.8823732403910001	-0.031073353365700003	10.0	10.0	pseudo_transcript_0	0.91341150941	-0.07922900900100001	10.0	10.0	pseudo_transcript_0	0.8119220990270001	-0.033679656089400004	10.0	10.0
pseudo_2834	pseudo_transcript_0	0.18551427385699998	-0.110423165376	10.0	10.0	pseudo_transcript_0	0.17135105452799998	-0.277256347856	10.0	10.0	pseudo_transcript_0	0.025441814515999996	-0.147512811983	10.0	10.0
pseudo_2835	pseudo_transcript_0	0.19644621967999998	0.147046909837	10.0	10.0	pseudo_transcript_0	0.647574716011	0.06537137707849999	10.0	10.0	pseudo_transcript_0	0.393877375651	0.0812898812667	10.0	10.0
pseudo_2836	pseudo_transcript_0	0.267601996504	-0.061254947868300005	10.0	10.0	pseudo_transcript_0	0.780438663224	0.20943896916299998	10.0	10.0	pseudo_transcript_1	0.413744177997	-0.013199583640100002	10.0	10.0
pseudo_2837	pseudo_transcript_0	0.23067562965799998	0.0657334410668	10.0	10.0	pseudo_transcript_0	0.380995600555	-0.03639921393230001	10.0	10.0	pseudo_transcript_0	0.927117147525	0.031121050186	10.0	10.0
pseudo_2838	pseudo_transcript_0	0.491779709926	-0.0025914437007	10.0	10.0	pseudo_transcript_0	0.743043392242	-0.11218149092	10.0	10.0	pseudo_transcript_0	0.34082836190800003	-0.0562260063904	10.0	10.0
pseudo_2839	pseudo_transcript_0	0.0674494747293	-0.0696588485521	9.0	9.0	pseudo_transcript_0	0.10337071691500001	0.155012003608	9.0	9.0	pseudo_transcript_0	0.8761707089730001	0.0159214663269	9.0	9.0
pseudo_284	pseudo_transcript_0	0.660442765283	-0.042076940258599996	10.0	10.0	pseudo_transcript_0	0.041425107409199996	-0.136411550793	10.0	10.0	pseudo_transcript_0	0.25779413389899997	-0.10775364208699999	10.0	10.0
pseudo_2840	pseudo_transcript_0	0.705629418567	-0.030164120736700002	9.0	9.0	pseudo_transcript_0	0.33744185707400004	0.0583924338893	10.0	10.0	pseudo_transcript_0	0.752100734852	0.0256359690201	9.0	9.0
pseudo_2841	pseudo_transcript_0	0.402304994811	0.134804112607	10.0	10.0	pseudo_transcript_0	0.588380501509	0.0311780752581	10.0	10.0	pseudo_transcript_0	0.212520332504	0.0618249216105	10.0	10.0
pseudo_2842	pseudo_transcript_0	0.655157170966	-0.0440424718772	9.0	9.0	pseudo_transcript_0	0.5623430905	0.11034333974199999	9.0	9.0	pseudo_transcript_0	0.5362746782100001	0.0296690843026	9.0	9.0
pseudo_2843	pseudo_transcript_0	0.8163927925900001	-0.0133230404357	9.0	9.0	pseudo_transcript_0	0.758465059506	0.19467901125999998	9.0	9.0	pseudo_transcript_0	0.456616795511	0.06449863118369999	9.0	9.0
pseudo_2844	pseudo_transcript_0	0.847618720206	-0.00179212379698	10.0	10.0	pseudo_transcript_0	0.951491690878	0.0512454924888	10.0	10.0	pseudo_transcript_0	0.820672693898	0.0241030683021	10.0	10.0
pseudo_2845	pseudo_transcript_0	0.135923864992	0.083631854578	10.0	10.0	pseudo_transcript_0	0.746156517333	0.194657996538	10.0	10.0	pseudo_transcript_0	0.153084563695	0.161657959899	10.0	10.0
pseudo_2846	pseudo_transcript_0	0.635696904678	0.022767008579799998	9.0	9.0	pseudo_transcript_0	0.685410925307	0.033609191391699995	9.0	9.0	pseudo_transcript_0	0.48683415475	0.007527917880120001	9.0	9.0
pseudo_2847	pseudo_transcript_0	0.374267878122	0.175867584697	10.0	10.0	pseudo_transcript_0	0.383797617694	0.213681517905	10.0	10.0	pseudo_transcript_0	0.216682495212	0.169860252704	10.0	10.0
pseudo_2848	pseudo_transcript_0	0.766386129239	-0.102779534953	10.0	10.0	pseudo_transcript_0	0.09253342203029999	0.183897642335	10.0	10.0	pseudo_transcript_0	0.503451598103	0.0519490540703	10.0	10.0
pseudo_2849	pseudo_transcript_0	0.401723893904	-0.0715885991488	10.0	10.0	pseudo_transcript_0	0.275644147088	0.06580473157189999	10.0	10.0	pseudo_transcript_0	0.408344370686	-0.057723874240300004	10.0	10.0
pseudo_285	pseudo_transcript_0	0.977948370422	0.024592200417200002	10.0	10.0	pseudo_transcript_0	0.9676500480500001	0.013368906259000002	10.0	10.0	pseudo_transcript_0	0.7050654279970001	-0.0270277928467	10.0	10.0
pseudo_2850	pseudo_transcript_0	0.358702745719	0.014240924600799999	9.0	9.0	pseudo_transcript_0	0.2896147134	0.21962497718600002	9.0	9.0	pseudo_transcript_0	0.043437619742800006	0.07765942378549999	9.0	9.0
pseudo_2851	pseudo_transcript_0	0.25259167658799997	-0.04601161755369999	10.0	10.0	pseudo_transcript_0	0.748382720982	-0.0307339605186	10.0	10.0	pseudo_transcript_0	0.277497532399	-0.0635297175098	10.0	10.0
pseudo_2852	pseudo_transcript_0	0.574225446423	0.0538439643076	10.0	10.0	pseudo_transcript_0	0.780100355635	0.0466521741199	10.0	10.0	pseudo_transcript_0	0.795864678491	0.053259747667699996	10.0	10.0
pseudo_2853	pseudo_transcript_0	0.158497900085	0.206973288557	10.0	10.0	pseudo_transcript_0	0.46952967812	0.215574360552	10.0	10.0	pseudo_transcript_0	0.0487880269739	0.157029357289	10.0	10.0
pseudo_2854	pseudo_transcript_0	0.7770152427779999	0.0373355511503	10.0	10.0	pseudo_transcript_0	0.265485037124	-0.0525588869278	10.0	10.0	pseudo_transcript_0	0.463488674732	-0.036874861375099995	10.0	10.0
pseudo_2855	pseudo_transcript_0	0.7664989778579999	0.0332691992753	10.0	10.0	pseudo_transcript_0	0.162687939217	-0.0816545064925	10.0	10.0	pseudo_transcript_0	0.23531812358100002	-0.0408146213678	10.0	10.0
pseudo_2856	pseudo_transcript_0	0.8338648051790001	-0.0104133727	9.0	9.0	pseudo_transcript_0	0.841720630964	0.0028505605759600004	10.0	10.0	pseudo_transcript_0	0.8457168392829999	-0.0107927780038	9.0	9.0
pseudo_2857	pseudo_transcript_0	0.8773953652869999	-0.015658394960100002	9.0	9.0	pseudo_transcript_0	0.660425499562	-0.110237037512	9.0	9.0	pseudo_transcript_0	0.627689878301	-0.061462269196699996	9.0	9.0
pseudo_2858	pseudo_transcript_0	0.710149738928	0.023641030671200002	9.0	9.0	pseudo_transcript_0	0.222319414571	-0.0623920822175	9.0	9.0	pseudo_transcript_0	0.367735344645	-0.016866262317899998	9.0	9.0
pseudo_2859	pseudo_transcript_0	0.39454375391	-0.0131358529889	10.0	10.0	pseudo_transcript_0	0.36297395394500004	0.0561581202307	10.0	10.0	pseudo_transcript_0	0.494042004601	-0.0634036388509	10.0	10.0
pseudo_286	pseudo_transcript_0	0.188974370858	-0.0684468517172	10.0	10.0	pseudo_transcript_0	0.592742582187	0.11984253736099999	10.0	10.0	pseudo_transcript_0	0.236842443116	-0.00887572308716	10.0	10.0
pseudo_2860	pseudo_transcript_0	0.644458584587	-0.0769010401524	10.0	10.0	pseudo_transcript_0	0.012319802695899999	0.21262607964000002	10.0	10.0	pseudo_transcript_0	0.215032582572	0.0570192667588	10.0	10.0
pseudo_2861	pseudo_transcript_0	0.290167636098	0.029651634605400004	10.0	10.0	pseudo_transcript_0	0.120593645802	-0.281499800646	10.0	10.0	pseudo_transcript_0	0.044287712102699994	-0.143160158863	10.0	10.0
pseudo_2862	pseudo_transcript_0	0.280109321837	0.06932673725039999	10.0	10.0	pseudo_transcript_0	0.587368193736	0.029680572990900003	10.0	10.0	pseudo_transcript_0	0.18215970564	0.0669775144073	10.0	10.0
pseudo_2863	pseudo_transcript_0	0.124410379262	-0.0848267046593	10.0	10.0	pseudo_transcript_0	0.645991361407	0.08511794223960001	10.0	10.0	pseudo_transcript_0	0.250753490472	-0.0426943641687	10.0	10.0
pseudo_2864	pseudo_transcript_0	0.607185144309	-0.0654923460323	10.0	10.0	pseudo_transcript_0	0.857380973824	0.00877229101696	10.0	10.0	pseudo_transcript_0	0.706387226083	-0.0684074806575	10.0	10.0
pseudo_2865	pseudo_transcript_0	0.646474376253	0.0280982553548	10.0	10.0	pseudo_transcript_0	0.354357492659	0.05561337050980001	10.0	10.0	pseudo_transcript_0	0.64421746001	-0.010590991991600001	10.0	10.0
pseudo_2866	pseudo_transcript_0	0.916182780574	-0.0701304640756	10.0	10.0	pseudo_transcript_0	0.0878737560162	-0.107842933223	10.0	10.0	pseudo_transcript_0	0.19156393867	-0.0914094592278	10.0	10.0
pseudo_2867	pseudo_transcript_0	0.66327970247	0.039084157439999996	9.0	9.0	pseudo_transcript_0	0.9201641095749999	0.08022214508139999	9.0	9.0	pseudo_transcript_0	0.928391181822	0.07827021819069999	9.0	9.0
pseudo_2868	pseudo_transcript_0	0.878132600669	-0.0055209303801400005	9.0	9.0	pseudo_transcript_0	0.538103388287	-0.127365257068	10.0	10.0	pseudo_transcript_0	0.41467204617299996	-0.033015467586400005	9.0	9.0
pseudo_2869	pseudo_transcript_0	0.7866628085240001	-0.0726222126271	10.0	10.0	pseudo_transcript_0	0.6393588396500001	0.0497443663365	10.0	10.0	pseudo_transcript_0	0.7077099103200001	-0.0341578328845	10.0	10.0
pseudo_287	pseudo_transcript_0	0.48565471694	0.0441702622057	10.0	10.0	pseudo_transcript_0	0.267445230301	0.0694702348485	10.0	10.0	pseudo_transcript_0	0.1444117735	0.034948258627999995	10.0	10.0
pseudo_2870	pseudo_transcript_0	0.153241563587	-0.09009871072249999	10.0	10.0	pseudo_transcript_0	0.837011464425	-0.0383779922449	10.0	10.0	pseudo_transcript_0	0.380207820848	-0.0490782260975	10.0	10.0
pseudo_2871	pseudo_transcript_0	0.627693129576	-0.0618638246483	10.0	10.0	pseudo_transcript_0	0.256755933693	-0.008651959156799999	10.0	10.0	pseudo_transcript_0	0.34870125003200003	-0.0322111751507	10.0	10.0
pseudo_2872	pseudo_transcript_0	0.370739734595	-0.0739349991009	9.0	9.0	pseudo_transcript_0	0.539070242386	0.0461726824218	9.0	9.0	pseudo_transcript_0	0.323950238646	0.00754870756935	9.0	9.0
pseudo_2873	pseudo_transcript_0	0.8211960103020001	0.017616108484900004	10.0	10.0	pseudo_transcript_0	0.603455974735	0.0688271415531	10.0	10.0	pseudo_transcript_0	0.472396341797	-0.021526883097000002	10.0	10.0
pseudo_2874	pseudo_transcript_0	0.5925662880070001	-0.10037076147700001	9.0	9.0	pseudo_transcript_0	0.7863194074240001	-0.12729010557700002	9.0	9.0	pseudo_transcript_0	0.432964987681	-0.0317885465095	9.0	9.0
pseudo_2875	pseudo_transcript_0	0.45405265939499995	0.043286313069400006	10.0	10.0	pseudo_transcript_0	0.522887812636	-0.0506549565208	10.0	10.0	pseudo_transcript_0	0.343389571229	-0.037353844838699996	10.0	10.0
pseudo_2876	pseudo_transcript_0	0.10317082105900001	-0.151677375452	9.0	9.0	pseudo_transcript_0	0.30279238237100004	0.158192849002	9.0	9.0	pseudo_transcript_0	0.777379049551	-0.0163393404183	9.0	9.0
pseudo_2877	pseudo_transcript_0	0.657981544129	-0.0279029688864	10.0	10.0	pseudo_transcript_0	0.7841627261	-0.101638974858	10.0	10.0	pseudo_transcript_0	0.9353665971170001	-0.060462908077800005	10.0	10.0
pseudo_2878	pseudo_transcript_0	0.9788915306039999	0.00584264110602	10.0	10.0	pseudo_transcript_0	0.924100473704	-0.115275347796	9.0	9.0	pseudo_transcript_0	0.868292189988	-0.0432108761596	9.0	9.0
pseudo_2879	pseudo_transcript_0	0.9708757426700001	-0.08721809087989998	10.0	10.0	pseudo_transcript_0	0.960271358058	0.062118116169300006	10.0	10.0	pseudo_transcript_0	0.961098242374	-0.0180502410336	10.0	10.0
pseudo_288	pseudo_transcript_0	0.314548565208	0.0564583512436	10.0	10.0	pseudo_transcript_0	0.0806401586692	-0.119624841298	10.0	10.0	pseudo_transcript_0	0.3059809851	-0.048997411321	10.0	10.0
pseudo_2880	pseudo_transcript_0	0.7769474311329999	-0.0225599717807	9.0	9.0	pseudo_transcript_0	0.403910852937	0.0942341052659	9.0	9.0	pseudo_transcript_0	0.666993464761	0.053164441973800006	9.0	9.0
pseudo_2881	pseudo_transcript_0	0.689833443893	0.039082341236000004	9.0	9.0	pseudo_transcript_0	0.128262798917	0.443778958036	10.0	10.0	pseudo_transcript_0	0.241051411219	0.07153702595030001	9.0	9.0
pseudo_2882	pseudo_transcript_0	0.260585170621	0.045383359082399995	10.0	10.0	pseudo_transcript_0	0.441403788172	0.0402662404656	10.0	10.0	pseudo_transcript_0	0.923348524466	0.077835872221	10.0	10.0
pseudo_2883	pseudo_transcript_0	0.000576512314737	-0.203588712907	10.0	10.0	pseudo_transcript_0	0.0769142401149	-0.188675286244	10.0	10.0	pseudo_transcript_0	0.000935729842214	-0.152562124084	10.0	10.0
pseudo_2884	pseudo_transcript_0	0.7572620532240001	-0.039359263564400004	10.0	10.0	pseudo_transcript_0	0.511292100881	-0.0469337164618	10.0	10.0	pseudo_transcript_0	0.37348374005199997	0.00305543755562	10.0	10.0
pseudo_2885	pseudo_transcript_0	0.650325525778	-0.179072512324	9.0	9.0	pseudo_transcript_0	0.973554319147	-0.00587668857276	9.0	9.0	pseudo_transcript_0	0.6052504431	-0.103666924353	9.0	9.0
pseudo_2886	pseudo_transcript_0	0.86444025677	-0.0535864285636	10.0	10.0	pseudo_transcript_0	0.38139511786200003	-0.0727967930872	10.0	10.0	pseudo_transcript_0	0.360725335147	-0.0437841063151	10.0	10.0
pseudo_2887	pseudo_transcript_0	0.0921453664769	0.11153294245300001	10.0	10.0	pseudo_transcript_0	0.8485071508149999	0.0988098373805	10.0	10.0	pseudo_transcript_0	0.28571242790600004	0.09777725621410001	10.0	10.0
pseudo_2888	pseudo_transcript_0	0.9357931520039999	0.0160270945195	10.0	10.0	pseudo_transcript_0	0.419411978142	-0.030781435851699998	10.0	10.0	pseudo_transcript_0	0.508381728821	-0.025088544849700002	10.0	10.0
pseudo_2889	pseudo_transcript_0	0.398082807371	0.108727720203	10.0	10.0	pseudo_transcript_0	0.459035100885	0.0684343932179	10.0	10.0	pseudo_transcript_0	0.752957149507	0.062201475806900004	10.0	10.0
pseudo_289	pseudo_transcript_0	0.0172325297095	0.005098702929	9.0	9.0	pseudo_transcript_1	0.407995757339	-0.0501994793693	10.0	10.0	pseudo_transcript_0	0.260520395992	0.00541944987818	9.0	9.0
pseudo_2890	pseudo_transcript_0	0.7829133030169999	-0.0008800963804310001	10.0	10.0	pseudo_transcript_0	0.0418076971878	-0.257910350542	10.0	10.0	pseudo_transcript_0	0.0570232847929	-0.133848601192	10.0	10.0
pseudo_2891	pseudo_transcript_0	0.6869652476129999	0.00028735120936	9.0	9.0	pseudo_transcript_0	0.110203149894	0.156682609261	9.0	9.0	pseudo_transcript_0	0.279519393306	0.10431151466399999	9.0	9.0
pseudo_2892	pseudo_transcript_0	0.164786541464	-0.11566442732200001	10.0	10.0	pseudo_transcript_0	0.130826861689	-0.0266903230913	10.0	10.0	pseudo_transcript_0	0.0524279928402	-0.0965849397778	10.0	10.0
pseudo_2893	pseudo_transcript_0	0.983136097576	-0.029494769137499998	10.0	10.0	pseudo_transcript_0	0.707118667387	-0.0335966029995	10.0	10.0	pseudo_transcript_0	0.654886035063	-0.0178410517764	10.0	10.0
pseudo_2894	pseudo_transcript_0	0.464455860208	0.0717788863362	10.0	10.0	pseudo_transcript_0	0.679891753922	0.0978490507493	10.0	10.0	pseudo_transcript_0	0.481397492437	0.09543558674370001	10.0	10.0
pseudo_2895	pseudo_transcript_0	0.22987160344000002	-0.019189155525900004	10.0	10.0	pseudo_transcript_0	0.902115197839	-0.013996589241599999	10.0	10.0	pseudo_transcript_0	0.641667764191	-0.0327587983524	10.0	10.0
pseudo_2896	pseudo_transcript_0	0.576342375511	-0.040244570120300006	10.0	10.0	pseudo_transcript_1	0.467456226143	-0.18356780766300002	10.0	10.0	pseudo_transcript_1	0.499111466321	-0.0986912541201	10.0	10.0
pseudo_2897	pseudo_transcript_0	0.32460950094200003	0.07495918787610001	10.0	10.0	pseudo_transcript_0	0.893394382178	-0.0316916039568	10.0	10.0	pseudo_transcript_0	0.5524770428360001	0.06049415664919999	10.0	10.0
pseudo_2898	pseudo_transcript_0	0.735214390464	-0.0402533490441	10.0	10.0	pseudo_transcript_0	0.327400655449	-0.0290926153308	10.0	10.0	pseudo_transcript_0	0.280790427327	-0.019175959645099997	10.0	10.0
pseudo_2899	pseudo_transcript_0	0.163934379638	0.0564720495247	10.0	10.0	pseudo_transcript_0	0.330385141043	0.090540777332	10.0	10.0	pseudo_transcript_0	0.9542471398119999	0.0599791518247	10.0	10.0
pseudo_29	pseudo_transcript_0	0.0771047767603	0.14062205625600002	9.0	9.0	pseudo_transcript_0	0.0426869881268	0.290483828128	10.0	10.0	pseudo_transcript_0	0.0307858603496	0.153443468056	9.0	9.0
pseudo_290	pseudo_transcript_0	0.552667876606	-0.05604942143080001	10.0	10.0	pseudo_transcript_0	0.18059409000799997	-0.110973181301	10.0	10.0	pseudo_transcript_0	0.226204204338	-0.0831796660947	10.0	10.0
pseudo_2900	pseudo_transcript_0	0.509451511489	0.054821287925500006	10.0	10.0	pseudo_transcript_0	0.41334486912100005	-0.0434658377926	10.0	10.0	pseudo_transcript_0	0.489000222446	-0.038670572978500004	10.0	10.0
pseudo_2901	pseudo_transcript_0	0.617974538184	0.033457924593599996	10.0	10.0	pseudo_transcript_0	0.538782601091	-0.0691926353888	10.0	10.0	pseudo_transcript_0	0.42553034099299997	-0.0458059735382	10.0	10.0
pseudo_2902	pseudo_transcript_0	0.207949491483	0.0642904855863	10.0	10.0	pseudo_transcript_0	0.275126744685	-0.059550339849300006	10.0	10.0	pseudo_transcript_0	0.635523463692	-0.0362017309201	10.0	10.0
pseudo_2903	pseudo_transcript_0	0.427938526396	0.052909642454000004	10.0	10.0	pseudo_transcript_0	0.68668815206	0.0662021940879	10.0	10.0	pseudo_transcript_0	0.970789068794	-0.0222575295292	10.0	10.0
pseudo_2904	pseudo_transcript_0	0.0329530988645	0.163662941074	10.0	10.0	pseudo_transcript_0	0.858188597135	-0.09439338328439999	10.0	10.0	pseudo_transcript_0	0.145474813476	0.0120344260765	10.0	10.0
pseudo_2905	pseudo_transcript_0	0.451472538878	-0.052192876781299996	10.0	10.0	pseudo_transcript_0	0.8696262054039999	0.221044168427	10.0	10.0	pseudo_transcript_0	0.588727396938	0.10192163795	10.0	10.0
pseudo_2906	pseudo_transcript_0	0.364962635322	-0.0121589575927	10.0	10.0	pseudo_transcript_0	0.611264316971	0.233006008884	10.0	10.0	pseudo_transcript_0	0.679038177737	0.13426437314200002	10.0	10.0
pseudo_2907	pseudo_transcript_0	0.340876870234	0.0831321002416	9.0	9.0	pseudo_transcript_0	0.673947480804	-0.0507834726332	9.0	9.0	pseudo_transcript_0	0.350054770227	0.011757196397500001	9.0	9.0
pseudo_2908	pseudo_transcript_0	0.8117969239589999	0.0487556706944	9.0	9.0	pseudo_transcript_0	0.40112476735299996	0.009310667028799999	9.0	9.0	pseudo_transcript_0	0.700967429912	0.038111412371699994	9.0	9.0
pseudo_2909	pseudo_transcript_0	0.7245476283600001	-0.109707241883	10.0	10.0	pseudo_transcript_0	0.564310876874	0.0457515234517	10.0	10.0	pseudo_transcript_0	0.558641380461	-0.0593714887333	10.0	10.0
pseudo_291	pseudo_transcript_0	0.214709226023	-0.0880110271928	9.0	9.0	pseudo_transcript_0	0.477732555384	0.081654856935	9.0	9.0	pseudo_transcript_0	0.785058165755	-0.056783366014099994	9.0	9.0
pseudo_2910	pseudo_transcript_0	0.7615383594859999	0.0537019321368	10.0	10.0	pseudo_transcript_0	0.48290110759300003	-0.07772237992610001	10.0	10.0	pseudo_transcript_0	0.623100500872	0.0120574964396	10.0	10.0
pseudo_2911	pseudo_transcript_0	0.7255242746070001	-0.0395538060483	9.0	9.0	pseudo_transcript_0	0.333240331019	-0.1004994431	10.0	10.0	pseudo_transcript_0	0.519923555022	-0.032135689818199996	9.0	9.0
pseudo_2912	pseudo_transcript_0	0.1938981152	0.09266614304330001	10.0	10.0	pseudo_transcript_0	0.11564954060900001	-0.0827592254608	10.0	10.0	pseudo_transcript_0	0.657457118682	-0.0043659255510500004	10.0	10.0
pseudo_2913	pseudo_transcript_0	0.35334458119999995	-0.018948260284599998	10.0	10.0	pseudo_transcript_1	0.0397399435937	-0.140888902609	10.0	10.0	pseudo_transcript_1	0.205216953094	-0.08002760080610001	10.0	10.0
pseudo_2914	pseudo_transcript_0	0.476453635832	-0.0081351561555	10.0	10.0	pseudo_transcript_0	0.73960161456	0.203573176037	10.0	10.0	pseudo_transcript_0	0.6437922188399999	0.0595126964342	10.0	10.0
pseudo_2915	pseudo_transcript_0	0.7812106419529999	0.0394205034652	10.0	10.0	pseudo_transcript_0	0.292484631596	-0.18739999918400002	10.0	10.0	pseudo_transcript_0	0.8598460701139999	-0.112324027847	10.0	10.0
pseudo_2916	pseudo_transcript_0	0.23303844363200002	0.010532960035999999	9.0	9.0	pseudo_transcript_0	0.8176981252709999	0.04562420342569999	9.0	9.0	pseudo_transcript_0	0.7107223300300001	0.034859735428699995	9.0	9.0
pseudo_2917	pseudo_transcript_0	0.59453437922	-0.057035435723199995	10.0	10.0	pseudo_transcript_0	0.9950758629620001	0.038541981093	10.0	10.0	pseudo_transcript_0	0.61473846917	-0.0150739292246	10.0	10.0
pseudo_2918	pseudo_transcript_0	0.329864379127	0.11494494805700001	10.0	10.0	pseudo_transcript_0	0.792984584711	0.00197067419814	10.0	10.0	pseudo_transcript_0	0.7594951466490001	0.0533999501937	10.0	10.0
pseudo_2919	pseudo_transcript_0	0.245795157015	0.136520639167	9.0	9.0	pseudo_transcript_0	0.45302239538	0.056005681780900006	9.0	9.0	pseudo_transcript_0	0.130496611205	0.0838925102964	9.0	9.0
pseudo_292	pseudo_transcript_0	0.929329754418	0.044049197160999996	10.0	10.0	pseudo_transcript_0	0.518595041068	-0.06128652106980001	10.0	10.0	pseudo_transcript_0	0.642729626254	-0.025799845054900003	10.0	10.0
pseudo_2920	pseudo_transcript_0	0.7298744764030001	-0.0301155981399	10.0	10.0	pseudo_transcript_0	0.8543825434829999	-0.0536849061336	10.0	10.0	pseudo_transcript_0	0.623310181704	0.00985344722458	10.0	10.0
pseudo_2921	pseudo_transcript_0	0.180556618182	0.0729955041042	10.0	10.0	pseudo_transcript_0	0.267825768844	0.0810209081281	10.0	10.0	pseudo_transcript_0	0.08143404806	0.095153372025	10.0	10.0
pseudo_2922	pseudo_transcript_0	0.0142617843578	-0.11907038425899999	10.0	10.0	pseudo_transcript_1	0.136752432761	-0.122081306386	7.0	7.0	pseudo_transcript_0	0.109510249353	-0.0738880654056	10.0	10.0
pseudo_2923	pseudo_transcript_0	0.8810825923890001	0.00812348223485	9.0	9.0	pseudo_transcript_0	0.85398717008	0.036271045728300005	9.0	9.0	pseudo_transcript_0	0.870260625519	-0.0305285830083	9.0	9.0
pseudo_2924	pseudo_transcript_0	0.9187020881929999	-0.0934575180611	9.0	9.0	pseudo_transcript_0	0.67247782646	-0.0959979701587	10.0	10.0	pseudo_transcript_0	0.914988153541	-0.034510857217699996	9.0	9.0
pseudo_2925	pseudo_transcript_0	0.42165786825199997	0.006120608536369999	8.0	8.0	pseudo_transcript_0	0.965658274769	0.113611368159	8.0	8.0	pseudo_transcript_0	0.7048013505769999	0.0367185486683	8.0	8.0
pseudo_2926	pseudo_transcript_0	0.556233075907	0.0006299663725040001	10.0	10.0	pseudo_transcript_0	0.16711267601399998	0.07557885465360001	10.0	10.0	pseudo_transcript_0	0.19166479528900002	0.0654039552787	10.0	10.0
pseudo_2927	pseudo_transcript_0	0.055235016884900005	0.165484603802	9.0	9.0	pseudo_transcript_0	0.651694953434	-0.024830102478299997	9.0	9.0	pseudo_transcript_0	0.43388254766199996	0.117850205408	9.0	9.0
pseudo_2928	pseudo_transcript_0	0.9233405755580001	-0.147285108997	10.0	10.0	pseudo_transcript_0	0.48006418592100003	0.224248287529	10.0	10.0	pseudo_transcript_0	0.691022323863	0.0223121035241	10.0	10.0
pseudo_2929	pseudo_transcript_0	0.8428745019580001	-0.0495409780791	10.0	10.0	pseudo_transcript_0	0.552849631602	0.0774566937785	10.0	10.0	pseudo_transcript_0	0.980484210143	0.0511757087875	10.0	10.0
pseudo_293	pseudo_transcript_0	0.207256458788	0.223462878309	10.0	10.0	pseudo_transcript_0	0.34294702780999997	-0.0786974059299	10.0	10.0	pseudo_transcript_0	0.8322205586399999	0.12255963285900001	10.0	10.0
pseudo_2930	pseudo_transcript_0	0.153923267909	0.030445622548599997	10.0	10.0	pseudo_transcript_0	0.81675064356	-0.00542605140437	10.0	10.0	pseudo_transcript_0	0.620586718004	0.0629764708333	10.0	10.0
pseudo_2931	pseudo_transcript_0	0.18922332939	-0.040926182104300005	10.0	10.0	pseudo_transcript_0	0.530371603701	0.0019010905352799998	10.0	10.0	pseudo_transcript_0	0.24121905000500002	0.0409866000736	10.0	10.0
pseudo_2932	pseudo_transcript_0	0.137835325235	0.0472971857468	10.0	10.0	pseudo_transcript_0	0.218405397265	-0.0717412018571	10.0	10.0	pseudo_transcript_0	0.800214889156	-0.0163774128745	10.0	10.0
pseudo_2933	pseudo_transcript_0	0.0114986258266	-0.14906598516	10.0	10.0	pseudo_transcript_0	0.7219217854090001	-0.053322019152300004	10.0	10.0	pseudo_transcript_0	0.038752594223300005	-0.0928478770376	10.0	10.0
pseudo_2934	pseudo_transcript_0	0.171030061424	-0.0743331216424	10.0	10.0	pseudo_transcript_0	0.0815877569623	0.18859230110599998	10.0	10.0	pseudo_transcript_0	0.6270896452310001	0.0295997182135	10.0	10.0
pseudo_2935	pseudo_transcript_0	0.431738374177	-0.0466134496139	10.0	10.0	pseudo_transcript_0	0.594471205721	0.15475061222	10.0	10.0	pseudo_transcript_0	0.9198170007250001	0.08594332827649999	10.0	10.0
pseudo_2936	pseudo_transcript_0	0.07930820921080001	-0.0833379589343	8.0	8.0	pseudo_transcript_0	0.19069435277	-0.142477063919	9.0	9.0	pseudo_transcript_0	0.0584581688494	-0.0811190110248	8.0	8.0
pseudo_2937	pseudo_transcript_0	0.8624288548019999	0.0625714418871	9.0	9.0	pseudo_transcript_0	0.747995117367	-0.0764406604698	9.0	9.0	pseudo_transcript_0	0.641949170714	-0.0373784722325	9.0	9.0
pseudo_2938	pseudo_transcript_0	0.765257916745	-0.0518983868451	10.0	10.0	pseudo_transcript_0	0.26986159109700003	0.140768149814	10.0	10.0	pseudo_transcript_0	0.251856156748	0.0194668342522	10.0	10.0
pseudo_2939	pseudo_transcript_0	0.896623286607	-0.0605507670354	10.0	10.0	pseudo_transcript_0	0.8881680038779999	0.0149043739409	10.0	10.0	pseudo_transcript_0	0.865672811872	0.00880300167491	10.0	10.0
pseudo_294	pseudo_transcript_0	0.6009978422119999	0.053335935676800006	9.0	9.0	pseudo_transcript_1	0.305403409373	-0.0790093533792	10.0	10.0	pseudo_transcript_1	0.329969738994	-0.0291564909013	10.0	10.0
pseudo_2940	pseudo_transcript_1	0.558019872705	-0.0583594805413	10.0	10.0	pseudo_transcript_1	0.68603977297	-0.028420855931	10.0	10.0	pseudo_transcript_0	0.795635894408	0.0766541128467	10.0	10.0
pseudo_2941	pseudo_transcript_0	0.9755099502879999	0.0467609664867	9.0	9.0	pseudo_transcript_0	0.9246086227500001	0.024492911677700003	10.0	10.0	pseudo_transcript_0	0.7836167120790001	0.0527687710544	9.0	9.0
pseudo_2942	pseudo_transcript_0	0.821722214233	-0.020984720565400003	9.0	9.0	pseudo_transcript_0	0.693284435537	-0.0923259626256	9.0	9.0	pseudo_transcript_0	0.833499320584	-0.00493109577862	9.0	9.0
pseudo_2943	pseudo_transcript_1	0.530158387375	-0.00326739040759	10.0	10.0	pseudo_transcript_1	0.43631877015	0.108992778137	9.0	9.0	pseudo_transcript_1	0.565498403437	-0.0019913712825	9.0	9.0
pseudo_2944	pseudo_transcript_0	0.368993110513	-0.120710011729	9.0	9.0	pseudo_transcript_0	0.9360435415100001	0.0759423401302	9.0	9.0	pseudo_transcript_0	0.6513795317719999	-0.063392969434	9.0	9.0
pseudo_2945	pseudo_transcript_0	0.509451511489	-0.0734823374928	10.0	10.0	pseudo_transcript_0	0.11881172059299999	0.171139780269	10.0	10.0	pseudo_transcript_0	0.7134516941060001	0.07171159674819999	10.0	10.0
pseudo_2946	pseudo_transcript_0	0.5811948464100001	-0.040974034472500004	10.0	10.0	pseudo_transcript_0	0.203818540292	-0.111892307848	10.0	10.0	pseudo_transcript_0	0.19257426301	-0.12088421703199999	10.0	10.0
pseudo_2947	pseudo_transcript_0	0.29334737651299997	0.0199565105869	10.0	10.0	pseudo_transcript_0	0.38067617161399997	0.046899856962599996	10.0	10.0	pseudo_transcript_0	0.250508911861	0.0679228079796	10.0	10.0
pseudo_2948	pseudo_transcript_0	0.768418159331	-0.0010454148060399999	10.0	10.0	pseudo_transcript_0	0.595387283059	0.021278974262099997	10.0	10.0	pseudo_transcript_0	0.6576715592629999	0.006871272203959999	10.0	10.0
pseudo_2949	pseudo_transcript_0	0.198093764245	0.132061486187	9.0	9.0	pseudo_transcript_0	0.9554034354369999	0.0145424341984	9.0	9.0	pseudo_transcript_0	0.45604984522799996	0.0497108687029	9.0	9.0
pseudo_295	pseudo_transcript_0	0.501608836063	-0.00948611088569	10.0	10.0	pseudo_transcript_0	0.946460600772	0.087040316242	10.0	10.0	pseudo_transcript_0	0.937253192677	0.0183665150931	10.0	10.0
pseudo_2950	pseudo_transcript_0	0.144468885939	0.10511054153300001	9.0	9.0	pseudo_transcript_0	0.936413158248	0.009138863935829999	9.0	9.0	pseudo_transcript_0	0.302213588244	0.0347056429468	9.0	9.0
pseudo_2951	pseudo_transcript_0	0.568397895711	-0.0332783468514	10.0	10.0	pseudo_transcript_0	0.741710477643	0.0789811065036	10.0	10.0	pseudo_transcript_0	0.892565156243	0.00564786084763	10.0	10.0
pseudo_2952	pseudo_transcript_0	0.696586674929	-0.028244357105700002	10.0	10.0	pseudo_transcript_0	0.6041732865789999	-0.154538215587	10.0	10.0	pseudo_transcript_0	0.6630416919609999	-0.109733005934	10.0	10.0
pseudo_2953	pseudo_transcript_0	0.8492207192360001	0.0618443852858	9.0	9.0	pseudo_transcript_0	0.440346341323	-0.10703215154	9.0	9.0	pseudo_transcript_0	0.291074511961	-0.0491650552835	9.0	9.0
pseudo_2954	pseudo_transcript_0	0.052896296326699996	0.16695505327500001	10.0	10.0	pseudo_transcript_0	0.24125489721700002	0.07839728383330001	10.0	10.0	pseudo_transcript_0	0.8114621812459999	0.0717086201563	10.0	10.0
pseudo_2955	pseudo_transcript_0	0.54743959682	-0.0958200970953	10.0	10.0	pseudo_transcript_0	0.640199482625	0.0018557377785099998	10.0	10.0	pseudo_transcript_0	0.745090035497	-0.1020448513	10.0	10.0
pseudo_2956	pseudo_transcript_1	0.10131462510299999	-0.109779043049	10.0	10.0	pseudo_transcript_1	0.393011299193	-0.0458664871148	10.0	10.0	pseudo_transcript_0	0.7520567337209999	0.010045775488200001	10.0	10.0
pseudo_2957	pseudo_transcript_0	0.520231204813	0.11960176540300001	10.0	10.0	pseudo_transcript_0	0.363594383161	0.11461612092199999	10.0	10.0	pseudo_transcript_0	0.30402384633	0.08892128017539999	10.0	10.0
pseudo_2958	pseudo_transcript_0	0.328399195264	-0.0333353420074	10.0	10.0	pseudo_transcript_0	0.8299967341140001	0.0684648205777	9.0	9.0	pseudo_transcript_0	0.592869438413	-0.0275915485274	9.0	9.0
pseudo_2959	pseudo_transcript_0	0.470342742282	0.10771177042999999	10.0	10.0	pseudo_transcript_0	0.177409847595	-0.155685908004	10.0	10.0	pseudo_transcript_0	0.39750607251500003	-0.0304225770897	10.0	10.0
pseudo_296	pseudo_transcript_0	0.924514592632	0.004717063578029999	10.0	10.0	pseudo_transcript_0	0.6496883371100001	-0.039633545045599995	10.0	10.0	pseudo_transcript_0	0.92405501282	-0.0511281991084	10.0	10.0
pseudo_2960	pseudo_transcript_1	0.790644967835	0.0136766108231	10.0	10.0	pseudo_transcript_0	0.00110879332576	-0.17927003167	10.0	10.0	pseudo_transcript_0	0.0379217465345	-0.115138422682	10.0	10.0
pseudo_2961	pseudo_transcript_0	0.401889871432	0.051342401486499996	10.0	10.0	pseudo_transcript_0	0.94786441979	0.0553407891045	10.0	10.0	pseudo_transcript_0	0.60497674117	0.0737252986629	10.0	10.0
pseudo_2962	pseudo_transcript_0	0.511921393703	0.048201121134699994	10.0	10.0	pseudo_transcript_0	0.239137306402	0.107444871189	10.0	10.0	pseudo_transcript_0	0.48676835986100003	0.0481017010884	10.0	10.0
pseudo_2963	pseudo_transcript_0	0.828215880944	-0.021249856003799996	10.0	10.0	pseudo_transcript_0	0.14283977109999998	0.0647994664497	10.0	10.0	pseudo_transcript_0	0.159580892092	0.0759812892161	10.0	10.0
pseudo_2964	pseudo_transcript_0	0.720620017887	-0.127127426883	9.0	9.0	pseudo_transcript_0	0.842094784649	0.0660429201261	9.0	9.0	pseudo_transcript_0	0.738614907108	-0.00413456044139	9.0	9.0
pseudo_2965	pseudo_transcript_0	0.9083194862880001	0.021540734204500003	9.0	9.0	pseudo_transcript_0	0.0688017129319	-0.240771036519	10.0	10.0	pseudo_transcript_0	0.444794319603	-0.115643505678	9.0	9.0
pseudo_2966	pseudo_transcript_0	0.772260770474	0.0391712423802	10.0	10.0	pseudo_transcript_0	0.28059256910999997	-0.046558623991099994	10.0	10.0	pseudo_transcript_0	0.29573046188700003	-0.0267531149483	10.0	10.0
pseudo_2967	pseudo_transcript_0	0.976769463694	0.04371886805269999	10.0	10.0	pseudo_transcript_0	0.38919654986100005	-0.067651451967	10.0	10.0	pseudo_transcript_0	0.44932642735699996	-0.0210968496958	10.0	10.0
pseudo_2968	pseudo_transcript_0	0.9121960997700002	-0.05812557941240001	10.0	10.0	pseudo_transcript_0	0.961559473419	0.0734709224833	10.0	10.0	pseudo_transcript_0	0.707489401561	0.034469256155500005	10.0	10.0
pseudo_2969	pseudo_transcript_0	0.11287177825	-0.07212104913180001	9.0	9.0	pseudo_transcript_0	0.34042879935599996	0.0525028278681	9.0	9.0	pseudo_transcript_0	0.641949170714	-0.00837601180292	9.0	9.0
pseudo_297	pseudo_transcript_0	0.644352562634	-0.0546062381469	10.0	10.0	pseudo_transcript_0	0.255095649616	0.0284468448809	10.0	10.0	pseudo_transcript_0	0.819981030064	0.0275509770224	10.0	10.0
pseudo_2970	pseudo_transcript_0	0.866881768892	0.028654470757499998	10.0	10.0	pseudo_transcript_0	0.20523398334399998	0.219021569489	10.0	10.0	pseudo_transcript_0	0.172541768598	0.106565702336	10.0	10.0
pseudo_2971	pseudo_transcript_0	0.715147448777	0.0217867165693	10.0	10.0	pseudo_transcript_0	0.782017959035	-0.0330393694451	10.0	10.0	pseudo_transcript_0	0.9573179359909999	-0.004669367937560001	10.0	10.0
pseudo_2972	pseudo_transcript_0	0.8945186090330001	-0.11663084229000001	10.0	10.0	pseudo_transcript_0	0.765144975601	0.0771541541918	10.0	10.0	pseudo_transcript_0	0.7044048623810001	-0.024966234191299997	10.0	10.0
pseudo_2973	pseudo_transcript_0	0.533278553662	-0.041363048939300005	9.0	9.0	pseudo_transcript_0	0.730221833947	0.038259904367599996	9.0	9.0	pseudo_transcript_0	0.718420370347	-0.0467803291699	9.0	9.0
pseudo_2974	pseudo_transcript_0	0.778828679425	0.0327116009398	10.0	10.0	pseudo_transcript_0	0.706026451594	0.08933020960629999	10.0	10.0	pseudo_transcript_0	0.965824845659	0.0610981587369	10.0	10.0
pseudo_2975	pseudo_transcript_0	0.905166230433	-0.0648791402869	10.0	10.0	pseudo_transcript_0	0.5503945719300001	0.0534862306099	10.0	10.0	pseudo_transcript_0	0.585257225463	0.000255434579967	10.0	10.0
pseudo_2976	pseudo_transcript_0	0.218104999955	-0.0450088449661	10.0	10.0	pseudo_transcript_0	0.7530645572460001	0.0386440469451	10.0	10.0	pseudo_transcript_0	0.325281205249	-0.0762731805467	10.0	10.0
pseudo_2977	pseudo_transcript_0	0.8251069979260001	0.14699618123299998	10.0	10.0	pseudo_transcript_0	0.509206960539	-0.00621010619802	9.0	9.0	pseudo_transcript_0	0.663586543184	0.039323071597	9.0	9.0
pseudo_2978	pseudo_transcript_0	0.638638157817	-0.019448791463500002	10.0	10.0	pseudo_transcript_0	0.640619977296	-0.0126873875196	10.0	10.0	pseudo_transcript_0	0.375557093872	0.012867537306200001	10.0	10.0
pseudo_2979	pseudo_transcript_0	0.147167939656	-0.0606082560174	10.0	10.0	pseudo_transcript_0	0.706463265335	-0.07803002671539999	10.0	10.0	pseudo_transcript_0	0.252962199896	-0.074592404606	10.0	10.0
pseudo_298	pseudo_transcript_0	0.203413635701	-0.154931737411	9.0	9.0	pseudo_transcript_0	0.512805162065	0.09530478812169998	10.0	10.0	pseudo_transcript_0	0.780016335306	-0.06764428501690001	9.0	9.0
pseudo_2980	pseudo_transcript_0	0.05843009130059999	-0.09543052554209999	10.0	10.0	pseudo_transcript_0	0.33692404405000004	0.0969567567851	10.0	10.0	pseudo_transcript_0	0.47679344515699995	0.0238407279624	10.0	10.0
pseudo_2981	pseudo_transcript_0	0.419801027873	0.0720446794661	10.0	10.0	pseudo_transcript_0	0.9380413290909999	-0.250052444644	10.0	10.0	pseudo_transcript_0	0.884600070443	-0.021315472909999997	10.0	10.0
pseudo_2982	pseudo_transcript_1	0.203395926631	-0.12179627845	10.0	10.0	pseudo_transcript_0	0.510914200201	0.0708535841456	10.0	10.0	pseudo_transcript_0	0.531654619495	0.0654557461441	10.0	10.0
pseudo_2983	pseudo_transcript_0	0.8012524585799999	0.0764124604226	10.0	10.0	pseudo_transcript_0	0.5302753145229999	-0.019427090555000002	10.0	10.0	pseudo_transcript_0	0.527964777456	0.00349523266857	10.0	10.0
pseudo_2984	pseudo_transcript_0	0.072363911912	0.17839973952799998	10.0	10.0	pseudo_transcript_0	0.0536524965464	0.213163746832	10.0	10.0	pseudo_transcript_0	0.006074537126710001	0.155262801927	10.0	10.0
pseudo_2985	pseudo_transcript_0	0.15495017573699998	0.045795868964900004	9.0	9.0	pseudo_transcript_1	0.0534887285453	-0.117573623562	10.0	10.0	pseudo_transcript_1	0.10504824249	-0.0728742137796	10.0	10.0
pseudo_2986	pseudo_transcript_0	0.0223793165894	-0.0351407265641	10.0	10.0	pseudo_transcript_0	0.848392030033	0.010878748895	10.0	10.0	pseudo_transcript_0	0.180417108738	-0.0547391058935	10.0	10.0
pseudo_2987	pseudo_transcript_0	0.058076791181500005	0.0911564611667	10.0	10.0	pseudo_transcript_0	0.962027904064	0.048771613702800004	10.0	10.0	pseudo_transcript_0	0.417480940552	0.10501301728700001	10.0	10.0
pseudo_2988	pseudo_transcript_0	0.12836251892	0.118131396566	9.0	9.0	pseudo_transcript_0	0.9349347742820001	0.08437398820689998	9.0	9.0	pseudo_transcript_0	0.44498060388599997	0.0801340807959	9.0	9.0
pseudo_2989	pseudo_transcript_0	0.021340767083	-0.113041011082	10.0	10.0	pseudo_transcript_0	0.41376451013300003	-0.047128165105	10.0	10.0	pseudo_transcript_0	0.0566760471246	-0.113462027216	10.0	10.0
pseudo_299	pseudo_transcript_0	0.12464862580600002	0.12778029316199999	9.0	9.0	pseudo_transcript_0	0.283798745586	0.112207322032	9.0	9.0	pseudo_transcript_0	0.0924705431721	0.10073799185599999	9.0	9.0
pseudo_2990	pseudo_transcript_0	0.92745034922	-0.0178817378421	10.0	10.0	pseudo_transcript_0	0.612707565169	-0.043184705091399996	10.0	10.0	pseudo_transcript_0	0.44277881175800005	0.032399628741799996	10.0	10.0
pseudo_2991	pseudo_transcript_0	0.222276644374	0.0769317983404	10.0	10.0	pseudo_transcript_0	0.961442367829	0.08540900913289999	10.0	10.0	pseudo_transcript_0	0.5330173220759999	0.107139001483	10.0	10.0
pseudo_2992	pseudo_transcript_0	0.23782557546	0.182932780834	10.0	10.0	pseudo_transcript_0	0.813100287437	0.0379977214463	10.0	10.0	pseudo_transcript_0	0.477528468564	0.108471767136	10.0	10.0
pseudo_2993	pseudo_transcript_0	0.953087670382	0.0030299520025	10.0	10.0	pseudo_transcript_0	0.711603036333	-0.057889071238	10.0	10.0	pseudo_transcript_0	0.784447362846	-0.0305724967621	10.0	10.0
pseudo_2994	pseudo_transcript_0	0.0673928410695	-0.19787529802200002	10.0	10.0	pseudo_transcript_0	0.67066979385	-0.054728759203699996	9.0	9.0	pseudo_transcript_0	0.102444147399	-0.0644395761423	9.0	9.0
pseudo_2995	pseudo_transcript_0	0.0587285226769	-0.104880988176	9.0	9.0	pseudo_transcript_0	0.82372144867	0.0442820209039	9.0	9.0	pseudo_transcript_0	0.29509271145300003	-0.0260645651862	9.0	9.0
pseudo_2996	pseudo_transcript_0	0.541844171743	0.0475235448023	10.0	10.0	pseudo_transcript_0	0.461892283667	0.060232120537	10.0	10.0	pseudo_transcript_0	0.193385338054	0.019754110673599997	10.0	10.0
pseudo_2997	pseudo_transcript_0	0.0612513920737	0.100190290125	9.0	9.0	pseudo_transcript_0	0.0938037612845	0.152072396846	9.0	9.0	pseudo_transcript_0	0.0204323727072	0.111592047619	9.0	9.0
pseudo_2998	pseudo_transcript_0	0.902473385842	0.062748300492	10.0	10.0	pseudo_transcript_0	0.62743041151	0.0695771051748	10.0	10.0	pseudo_transcript_0	0.559040224358	0.05589657885509999	10.0	10.0
pseudo_2999	pseudo_transcript_0	0.6833005264640001	0.0273135307452	9.0	9.0	pseudo_transcript_0	0.9802259313330001	-0.022421391843599998	9.0	9.0	pseudo_transcript_0	0.816219982718	0.0415051433387	9.0	9.0
pseudo_3	pseudo_transcript_0	0.167635999741	-0.106414508238	10.0	10.0	pseudo_transcript_0	0.101002971786	-0.148160203684	10.0	10.0	pseudo_transcript_0	0.0473794087379	-0.134829342736	10.0	10.0
pseudo_30	pseudo_transcript_1	0.042214235815500004	0.193156955452	10.0	10.0	pseudo_transcript_1	0.58191571336	-0.0711886076085	10.0	10.0	pseudo_transcript_1	0.229290322485	0.136037743364	10.0	10.0
pseudo_300	pseudo_transcript_0	0.863045686278	0.0336313700158	10.0	10.0	pseudo_transcript_0	0.346623739788	-0.0310598090205	10.0	10.0	pseudo_transcript_0	0.575106317952	-0.024761349010099996	10.0	10.0
pseudo_3000	pseudo_transcript_0	0.668816770658	0.0963769483716	10.0	10.0	pseudo_transcript_0	0.361503067856	0.11703280860099999	10.0	10.0	pseudo_transcript_0	0.307243546736	0.0913701883199	10.0	10.0
pseudo_3001	pseudo_transcript_0	0.291112357494	-0.037414020791899996	10.0	10.0	pseudo_transcript_0	0.664455195693	0.059986830745900006	10.0	10.0	pseudo_transcript_0	0.39750607251500003	0.00280457135315	10.0	10.0
pseudo_3002	pseudo_transcript_0	0.54881827113	0.0338156141359	10.0	10.0	pseudo_transcript_1	0.459659262019	-0.00980321894055	10.0	10.0	pseudo_transcript_1	0.783991615851	0.0362507803894	10.0	10.0
pseudo_3003	pseudo_transcript_0	0.56289802581	-0.0325469894826	10.0	10.0	pseudo_transcript_0	0.768510952351	-0.0026263831540900002	10.0	10.0	pseudo_transcript_0	0.591592298957	-0.013461967496400001	10.0	10.0
pseudo_3004	pseudo_transcript_0	0.9221667254379999	-0.00470235487717	10.0	10.0	pseudo_transcript_0	0.9323154477760001	0.024574036924999997	10.0	10.0	pseudo_transcript_0	0.911347924772	0.0183715699845	10.0	10.0
pseudo_3005	pseudo_transcript_0	0.8021666751800001	-0.0445514654299	10.0	10.0	pseudo_transcript_0	0.7637998218719999	-0.0655802420792	10.0	10.0	pseudo_transcript_0	0.710578749013	-0.06595008652369999	10.0	10.0
pseudo_3006	pseudo_transcript_0	0.05965110652319999	-0.14236841509099998	9.0	9.0	pseudo_transcript_0	0.548114792764	-0.046175940095699995	9.0	9.0	pseudo_transcript_0	0.0584571524259	-0.0862112783828	9.0	9.0
pseudo_3007	pseudo_transcript_0	0.818552852194	-0.0132088576085	10.0	10.0	pseudo_transcript_0	0.522696636094	0.17451032349	10.0	10.0	pseudo_transcript_0	0.603322115054	0.07130244794269999	10.0	10.0
pseudo_3008	pseudo_transcript_0	0.467167777179	-0.033488999072500004	10.0	10.0	pseudo_transcript_0	0.51878544348	0.119728120549	10.0	10.0	pseudo_transcript_0	0.34854876708800003	-0.00892865516339	10.0	10.0
pseudo_3009	pseudo_transcript_0	0.17372604747499998	0.0739563697727	10.0	10.0	pseudo_transcript_0	0.9149268293089999	0.0795487029069	10.0	10.0	pseudo_transcript_0	0.383921379072	0.0708384105044	10.0	10.0
pseudo_301	pseudo_transcript_0	0.942979088607	-0.031183245391700004	9.0	9.0	pseudo_transcript_0	0.094229575113	0.264775702216	9.0	9.0	pseudo_transcript_0	0.244581948407	0.106218310568	9.0	9.0
pseudo_3010	pseudo_transcript_0	0.416898598335	-0.023803345086599998	8.0	8.0	pseudo_transcript_0	0.7777543726980001	-0.153149205692	9.0	9.0	pseudo_transcript_0	0.33399326634300003	-0.0860644862807	8.0	8.0
pseudo_3011	pseudo_transcript_0	0.483714549097	0.0322241105228	10.0	10.0	pseudo_transcript_0	0.948917390533	0.0673334155943	10.0	10.0	pseudo_transcript_0	0.893502954012	0.028578657450999998	10.0	10.0
pseudo_3012	pseudo_transcript_0	0.830635768708	0.00956594280458	10.0	10.0	pseudo_transcript_0	0.6320230610450001	0.00188107225981	10.0	10.0	pseudo_transcript_0	0.74890794236	0.010872858995600001	10.0	10.0
pseudo_3013	pseudo_transcript_0	0.072481357876	-0.181395205867	10.0	10.0	pseudo_transcript_0	0.814810891532	0.0251967807337	10.0	10.0	pseudo_transcript_0	0.43227789354699997	-0.034091756439	10.0	10.0
pseudo_3014	pseudo_transcript_0	0.643080862583	-0.021787939266599998	10.0	10.0	pseudo_transcript_0	0.265863644642	0.00228243109705	10.0	10.0	pseudo_transcript_0	0.55128781202	-0.00167608189162	10.0	10.0
pseudo_3015	pseudo_transcript_0	0.5943296741449999	0.149378970677	10.0	10.0	pseudo_transcript_0	0.0204814398112	-0.1053985341	10.0	10.0	pseudo_transcript_0	0.447906091228	-0.0018083106979899998	10.0	10.0
pseudo_3016	pseudo_transcript_0	0.0148788660852	-0.110714482084	9.0	9.0	pseudo_transcript_0	0.9760250957719999	0.033550834555	9.0	9.0	pseudo_transcript_0	0.107469036995	-0.0405330259684	9.0	9.0
pseudo_3017	pseudo_transcript_0	0.370544105093	-0.04714693466630001	10.0	10.0	pseudo_transcript_0	0.966947186364	-0.0532054906436	10.0	10.0	pseudo_transcript_0	0.349769817038	-0.016940809568	10.0	10.0
pseudo_3018	pseudo_transcript_0	0.027719055211099995	-0.159648060174	10.0	10.0	pseudo_transcript_0	0.348887144582	-0.10289602780099999	10.0	10.0	pseudo_transcript_0	0.0299179523034	-0.119869679725	10.0	10.0
pseudo_3019	pseudo_transcript_1	0.219989122678	0.0489169186708	10.0	10.0	pseudo_transcript_0	0.013726177276000001	-0.147685921615	10.0	10.0	pseudo_transcript_0	0.027874608203099997	-0.0659007845096	10.0	10.0
pseudo_302	pseudo_transcript_0	0.120683085307	-0.0887200338828	9.0	9.0	pseudo_transcript_0	0.9338261332600001	0.06413764275280001	9.0	9.0	pseudo_transcript_0	0.37123674270199997	-0.015648287424899997	9.0	9.0
pseudo_3020	pseudo_transcript_0	0.5549443496249999	0.121781879558	10.0	10.0	pseudo_transcript_0	0.40974637143299997	0.0906827750523	10.0	10.0	pseudo_transcript_0	0.23032565643199998	0.082732579722	10.0	10.0
pseudo_3021	pseudo_transcript_0	0.292533313754	-0.0789705350625	10.0	10.0	pseudo_transcript_0	0.265169806048	-0.07307928760719999	10.0	10.0	pseudo_transcript_0	0.115142993648	-0.0617160240267	10.0	10.0
pseudo_3022	pseudo_transcript_0	0.290707223929	-0.11321557010700001	10.0	10.0	pseudo_transcript_0	0.311124369442	-0.0567011930306	10.0	10.0	pseudo_transcript_0	0.11874255673800001	-0.084703813594	10.0	10.0
pseudo_3023	pseudo_transcript_1	0.45334007239600005	0.049180965344199995	10.0	10.0	pseudo_transcript_1	0.44349884389	0.058946486749800006	10.0	10.0	pseudo_transcript_1	0.443484021093	0.0919776403503	10.0	10.0
pseudo_3024	pseudo_transcript_0	0.661085428894	-0.12536542769200001	10.0	10.0	pseudo_transcript_0	0.8335694164249999	-0.12778987619	10.0	10.0	pseudo_transcript_0	0.72031891676	-0.0770382840258	10.0	10.0
pseudo_3025	pseudo_transcript_0	0.344205088985	0.023782745465199998	9.0	9.0	pseudo_transcript_0	0.327027955355	0.0632070551046	9.0	9.0	pseudo_transcript_0	0.155991598136	0.06057961559280001	9.0	9.0
pseudo_3026	pseudo_transcript_0	0.9989385567899999	-0.00537087265869	10.0	10.0	pseudo_transcript_0	0.603763347294	0.06556791996450001	10.0	10.0	pseudo_transcript_0	0.9899456747319999	-0.027397645694499997	10.0	10.0
pseudo_3027	pseudo_transcript_0	0.08434397431099999	0.161342511519	10.0	10.0	pseudo_transcript_0	0.256447909076	0.141346391984	10.0	10.0	pseudo_transcript_0	0.058944986194	0.138088765984	10.0	10.0
pseudo_3028	pseudo_transcript_0	0.512492252568	-0.017210371308200002	10.0	10.0	pseudo_transcript_0	0.44867326615	0.14772219473	10.0	10.0	pseudo_transcript_0	0.926881559788	0.101600995232	10.0	10.0
pseudo_3029	pseudo_transcript_0	0.388010320308	-0.08991861080010001	10.0	10.0	pseudo_transcript_0	0.9039772047840001	-0.08031280369760001	10.0	10.0	pseudo_transcript_0	0.583016896142	-0.08715908016389999	10.0	10.0
pseudo_303	pseudo_transcript_0	0.28169196075999997	0.023103761553099997	10.0	10.0	pseudo_transcript_0	0.574282173721	-0.0430359762094	10.0	10.0	pseudo_transcript_0	0.9433870068250001	0.0319510548135	10.0	10.0
pseudo_3030	pseudo_transcript_0	0.384555974867	0.12125832265799999	9.0	9.0	pseudo_transcript_0	0.875297506178	-0.09586046989199999	10.0	10.0	pseudo_transcript_0	0.24648816785	0.10595256642100001	9.0	9.0
pseudo_3031	pseudo_transcript_0	0.572916810444	-0.022487776562700002	10.0	10.0	pseudo_transcript_0	0.8509254303630001	0.054013438968199996	10.0	10.0	pseudo_transcript_0	0.9601530804359999	0.0408061722362	10.0	10.0
pseudo_3032	pseudo_transcript_0	0.39626974505	0.0307941819905	10.0	10.0	pseudo_transcript_0	0.163752400814	0.22844677277199998	10.0	10.0	pseudo_transcript_0	0.10651926018999999	0.0433285073518	10.0	10.0
pseudo_3033	pseudo_transcript_0	0.0128197703308	0.21055844795	10.0	10.0	pseudo_transcript_0	0.37061998752400005	-0.0235723487257	10.0	10.0	pseudo_transcript_0	0.00986140636097	0.106959443212	10.0	10.0
pseudo_3034	pseudo_transcript_0	0.325845294655	0.0960410533622	10.0	10.0	pseudo_transcript_0	0.32227392962400003	0.04828673175430001	10.0	10.0	pseudo_transcript_0	0.269830913512	0.06481257265580001	10.0	10.0
pseudo_3035	pseudo_transcript_0	0.446249014456	-0.0709455687609	10.0	10.0	pseudo_transcript_0	0.329655599056	0.180666627577	10.0	10.0	pseudo_transcript_0	0.692115696479	0.070434788732	10.0	10.0
pseudo_3036	pseudo_transcript_0	0.8447052303620001	-0.0354125432795	9.0	9.0	pseudo_transcript_0	0.0723173542367	-0.355009168747	9.0	9.0	pseudo_transcript_0	0.051502431207999994	-0.174928148589	9.0	9.0
pseudo_3037	pseudo_transcript_0	0.915479092596	-0.0505013561888	10.0	10.0	pseudo_transcript_0	0.129298537978	0.0830002863246	10.0	10.0	pseudo_transcript_0	0.237430574284	0.042506275301099995	10.0	10.0
pseudo_3038	pseudo_transcript_0	0.44095576075099996	0.11432367133	9.0	9.0	pseudo_transcript_0	0.628648381524	-0.10088984091900001	9.0	9.0	pseudo_transcript_0	0.955254480289	0.0160442144319	9.0	9.0
pseudo_3039	pseudo_transcript_0	0.311994963238	0.0406294346886	10.0	10.0	pseudo_transcript_0	0.997420678241	0.056360831118400005	10.0	10.0	pseudo_transcript_0	0.43716027040100003	0.022059780055100002	10.0	10.0
pseudo_304	pseudo_transcript_0	0.598019281893	-0.0170476243962	10.0	10.0	pseudo_transcript_0	0.919357978977	0.014429993362100001	10.0	10.0	pseudo_transcript_0	0.752732013999	-0.011418983021499999	10.0	10.0
pseudo_3040	pseudo_transcript_0	0.577048835737	0.144162035563	10.0	10.0	pseudo_transcript_0	0.812302310127	-0.033852408088000004	10.0	10.0	pseudo_transcript_0	0.9313587995299999	0.104535373998	10.0	10.0
pseudo_3041	pseudo_transcript_0	0.11237728637700001	-0.114172886609	9.0	9.0	pseudo_transcript_0	0.074030268184	0.14255749388	9.0	9.0	pseudo_transcript_0	0.68183550794	0.008763390515719999	9.0	9.0
pseudo_3042	pseudo_transcript_0	0.16704500587	0.056874306896	10.0	10.0	pseudo_transcript_0	0.229542550496	0.0487063727524	10.0	10.0	pseudo_transcript_0	0.10346764751399999	0.09176755147099999	10.0	10.0
pseudo_3043	pseudo_transcript_0	0.6637658801990001	-0.029629497346900003	10.0	10.0	pseudo_transcript_0	0.0665708082625	0.144813078881	10.0	10.0	pseudo_transcript_0	0.22269757185400002	0.0750110460545	10.0	10.0
pseudo_3044	pseudo_transcript_0	0.009361496159549999	-0.131605562074	10.0	10.0	pseudo_transcript_0	0.040438480756099994	0.06297144107409999	10.0	10.0	pseudo_transcript_0	0.620377435447	-0.03816766063180001	10.0	10.0
pseudo_3045	pseudo_transcript_0	0.922401481982	-0.0588846084401	10.0	10.0	pseudo_transcript_0	0.8467806794249999	0.050969242495099994	10.0	10.0	pseudo_transcript_0	0.9198170007250001	-0.0524395930927	10.0	10.0
pseudo_3046	pseudo_transcript_0	0.14977168067	0.12021510855900001	9.0	9.0	pseudo_transcript_0	0.21879043804900003	0.0757670766079	10.0	10.0	pseudo_transcript_0	0.07984447598389999	0.0895704348618	9.0	9.0
pseudo_3047	pseudo_transcript_0	0.926628236091	-0.05150421046130001	10.0	10.0	pseudo_transcript_0	0.5712820395620001	-0.08513333140189999	10.0	10.0	pseudo_transcript_0	0.475692072646	-0.0397101319699	10.0	10.0
pseudo_3048	pseudo_transcript_0	0.377455209345	0.0517988695472	10.0	10.0	pseudo_transcript_0	0.652758098403	-0.0386532259558	10.0	10.0	pseudo_transcript_0	0.772168627853	-0.0161874442518	10.0	10.0
pseudo_3049	pseudo_transcript_0	0.0945129069421	0.036058608584800006	9.0	9.0	pseudo_transcript_0	0.0500416684445	0.210150639098	10.0	10.0	pseudo_transcript_0	0.0396272759251	0.0943675810874	9.0	9.0
pseudo_305	pseudo_transcript_0	0.704363044755	-0.00189716749569	10.0	10.0	pseudo_transcript_0	0.655833751063	0.0604465126271	10.0	10.0	pseudo_transcript_0	0.513528150782	0.0415543250184	10.0	10.0
pseudo_3050	pseudo_transcript_0	0.312136470731	-0.176293368984	10.0	10.0	pseudo_transcript_0	0.40525381307999997	-0.0402423506633	10.0	10.0	pseudo_transcript_0	0.29723946646	-0.135990572129	10.0	10.0
pseudo_3051	pseudo_transcript_0	0.7040092601569999	-0.023273838404799997	9.0	9.0	pseudo_transcript_0	0.7882309822	0.0469722579776	10.0	10.0	pseudo_transcript_0	0.7207588059479999	0.00647993881892	9.0	9.0
pseudo_3052	pseudo_transcript_0	0.020780321802000002	-0.0785021119033	10.0	10.0	pseudo_transcript_0	0.07797481193469999	0.2737012813	10.0	10.0	pseudo_transcript_0	0.7655977481999999	0.09005380913319999	10.0	10.0
pseudo_3053	pseudo_transcript_0	0.217497927194	0.052488428132600004	10.0	10.0	pseudo_transcript_0	0.027557414929900003	-0.237473338472	10.0	10.0	pseudo_transcript_0	0.25829331236999997	-0.0785767320982	10.0	10.0
pseudo_3054	pseudo_transcript_0	0.977241020438	-0.027190818275099997	10.0	10.0	pseudo_transcript_0	0.7605519828399999	0.207760777687	10.0	10.0	pseudo_transcript_0	0.9573179359909999	0.0658391555916	10.0	10.0
pseudo_3055	pseudo_transcript_0	0.201720244371	0.273300156733	10.0	10.0	pseudo_transcript_0	0.23320877456099998	0.1046154316	10.0	10.0	pseudo_transcript_0	0.014562825847	0.188388367797	10.0	10.0
pseudo_3056	pseudo_transcript_0	0.6207892853729999	-0.0223318428455	10.0	10.0	pseudo_transcript_0	0.639568957086	-0.09644272769279999	10.0	10.0	pseudo_transcript_0	0.910642609361	-0.0514698981722	10.0	10.0
pseudo_3057	pseudo_transcript_0	0.157040961891	0.13895157897	9.0	9.0	pseudo_transcript_0	0.919303287238	-0.0243425320633	9.0	9.0	pseudo_transcript_0	0.254086870042	0.042426051671000005	9.0	9.0
pseudo_3058	pseudo_transcript_0	0.064806918215	0.10059479379899999	9.0	9.0	pseudo_transcript_0	0.516028147281	0.24680899340799997	10.0	10.0	pseudo_transcript_0	0.0415891945236	0.154097540278	9.0	9.0
pseudo_3059	pseudo_transcript_0	0.763453813011	0.0350231594947	10.0	10.0	pseudo_transcript_0	0.0275884639539	-0.19614455530900002	10.0	10.0	pseudo_transcript_0	0.0375120360547	-0.0887591795354	10.0	10.0
pseudo_306	pseudo_transcript_0	0.96757593286	0.0828293020231	10.0	10.0	pseudo_transcript_0	0.277785446624	-0.13929204162	10.0	10.0	pseudo_transcript_0	0.549110829586	-0.025437686309700003	10.0	10.0
pseudo_3060	pseudo_transcript_0	0.287607302878	0.13881271300200002	9.0	9.0	pseudo_transcript_0	0.17829732323300002	0.044745186814099995	9.0	9.0	pseudo_transcript_0	0.0331716240049	0.0656191553768	8.0	8.0
pseudo_3061	pseudo_transcript_0	0.306788919905	0.0626312144359	10.0	10.0	pseudo_transcript_0	0.830474296177	-0.0440816045883	10.0	10.0	pseudo_transcript_0	0.587297352312	0.0379247509414	10.0	10.0
pseudo_3062	pseudo_transcript_0	0.907860165932	-0.058343353391399996	10.0	10.0	pseudo_transcript_0	0.22891657062600002	0.22015750485999996	10.0	10.0	pseudo_transcript_0	0.35514377696099997	0.0747645347889	10.0	10.0
pseudo_3063	pseudo_transcript_0	0.9001326924940001	-0.0538351339729	10.0	10.0	pseudo_transcript_0	0.6140490707240001	-0.0552058666455	10.0	10.0	pseudo_transcript_0	0.31204431464000004	-0.00572521240555	10.0	10.0
pseudo_3064	pseudo_transcript_0	0.8509305814020001	0.11096306263399999	9.0	9.0	pseudo_transcript_0	0.601636974872	0.030169444940499997	9.0	9.0	pseudo_transcript_0	0.27523334651000003	0.0334575920894	9.0	9.0
pseudo_3065	pseudo_transcript_0	0.12339934008199999	0.156990124326	10.0	10.0	pseudo_transcript_0	0.243860947835	0.199927421329	10.0	10.0	pseudo_transcript_0	0.125545850168	0.169475287208	10.0	10.0
pseudo_3066	pseudo_transcript_0	0.19788382868299997	0.046312095606800004	10.0	10.0	pseudo_transcript_0	0.375271078318	0.276603651806	10.0	10.0	pseudo_transcript_0	0.113308140122	0.150574572715	10.0	10.0
pseudo_3067	pseudo_transcript_0	0.6631666152669999	-0.013207063730399999	9.0	9.0	pseudo_transcript_0	0.31203780157	-0.0418650775957	10.0	10.0	pseudo_transcript_0	0.258670851981	0.0012121256606600001	9.0	9.0
pseudo_3068	pseudo_transcript_0	0.304973509723	0.0806796975192	10.0	10.0	pseudo_transcript_0	0.702426444341	-0.010258435780799999	10.0	10.0	pseudo_transcript_0	0.7658240527369999	0.0367446649264	10.0	10.0
pseudo_3069	pseudo_transcript_0	0.758836677975	-0.044167376859099994	10.0	10.0	pseudo_transcript_0	0.201423431971	0.130162102287	10.0	10.0	pseudo_transcript_0	0.518509474884	0.0749208118928	10.0	10.0
pseudo_307	pseudo_transcript_0	0.608012106217	0.120345902478	10.0	10.0	pseudo_transcript_0	0.7476033099989999	-0.0461008032371	10.0	10.0	pseudo_transcript_0	0.478264111428	0.019422010567999998	10.0	10.0
pseudo_3070	pseudo_transcript_0	0.471161083797	-0.110668328697	10.0	10.0	pseudo_transcript_0	0.045450908122699994	-0.156910789722	10.0	10.0	pseudo_transcript_0	0.0461993913203	-0.114648272775	10.0	10.0
pseudo_3071	pseudo_transcript_0	0.847966077192	-0.09003278812650001	10.0	10.0	pseudo_transcript_0	0.30902318769000003	0.163385812695	10.0	10.0	pseudo_transcript_0	0.412390278829	0.056484616091	10.0	10.0
pseudo_3072	pseudo_transcript_0	0.25740427963	-0.0300574729915	10.0	10.0	pseudo_transcript_0	0.208936895756	-0.0899621810657	10.0	10.0	pseudo_transcript_0	0.607877220843	-0.0366441635841	10.0	10.0
pseudo_3073	pseudo_transcript_0	0.174100385763	0.138264114778	10.0	10.0	pseudo_transcript_0	0.9864005746619999	-0.102236359154	10.0	10.0	pseudo_transcript_0	0.47863216499600003	0.0270050633535	10.0	10.0
pseudo_3074	pseudo_transcript_0	0.310652753068	0.015741769832600002	10.0	10.0	pseudo_transcript_0	0.0305770811838	-0.0872985067989	10.0	10.0	pseudo_transcript_0	0.17086830651999999	-0.07454603798060001	10.0	10.0
pseudo_3075	pseudo_transcript_0	0.807772118127	-0.029733357477599996	10.0	10.0	pseudo_transcript_0	0.565900669883	-0.022013135315400004	10.0	10.0	pseudo_transcript_0	0.7608500018209999	-0.015279175662700002	10.0	10.0
pseudo_3076	pseudo_transcript_1	0.524556503195	0.0921566040999	10.0	10.0	pseudo_transcript_0	0.259353482437	-0.14044952307	10.0	10.0	pseudo_transcript_0	0.9021042944069999	0.0072292008494600005	9.0	9.0
pseudo_3077	pseudo_transcript_0	0.026558740276099998	0.10018414101600001	10.0	10.0	pseudo_transcript_0	0.43170213287500003	0.020096599633	10.0	10.0	pseudo_transcript_0	0.490118217631	0.0624109473433	10.0	10.0
pseudo_3078	pseudo_transcript_0	0.396705616731	0.019847451578400004	8.0	8.0	pseudo_transcript_0	0.5138902206329999	-0.034810662297699996	9.0	9.0	pseudo_transcript_0	0.441419980474	-0.0273215629697	8.0	8.0
pseudo_3079	pseudo_transcript_0	0.864388984056	0.017543438197	9.0	9.0	pseudo_transcript_0	0.0207953954157	-0.182762503627	10.0	10.0	pseudo_transcript_0	0.07314689102310001	-0.0379048040085	9.0	9.0
pseudo_308	pseudo_transcript_0	0.579372930694	0.0682896464834	10.0	10.0	pseudo_transcript_0	0.8112766257039999	-0.050214226496699994	10.0	10.0	pseudo_transcript_0	0.8162945333409999	0.04593034869919999	10.0	10.0
pseudo_3080	pseudo_transcript_0	0.0530413567599	-0.0231760625935	10.0	10.0	pseudo_transcript_0	0.304987559846	-0.0245255708434	10.0	10.0	pseudo_transcript_0	0.06358221791119999	-0.0696812932217	10.0	10.0
pseudo_3081	pseudo_transcript_0	0.021324097365000003	-0.153870025897	10.0	10.0	pseudo_transcript_0	0.48354296103	0.201569699065	10.0	10.0	pseudo_transcript_0	0.583831098508	-0.0301028851285	10.0	10.0
pseudo_3082	pseudo_transcript_0	0.051841323092	-0.152934095285	9.0	9.0	pseudo_transcript_0	0.271395406661	0.04699506192149999	10.0	10.0	pseudo_transcript_0	0.308407464795	-0.0759702326214	9.0	9.0
pseudo_3083	pseudo_transcript_0	0.616621283612	-0.0492863081249	10.0	10.0	pseudo_transcript_0	0.8165223789239999	0.0722820287236	10.0	10.0	pseudo_transcript_0	0.981666770398	-0.0392592751937	10.0	10.0
pseudo_3084	pseudo_transcript_1	0.6810215359440001	0.122641895694	10.0	10.0	pseudo_transcript_1	0.254972963241	0.09933064104660001	10.0	10.0	pseudo_transcript_1	0.42915596901	0.11098626837000002	10.0	10.0
pseudo_3085	pseudo_transcript_0	0.26385632521499996	-0.12476755974000002	10.0	10.0	pseudo_transcript_0	0.295458902278	0.213043921094	10.0	10.0	pseudo_transcript_0	0.9743356467479999	0.025705583495099996	10.0	10.0
pseudo_3086	pseudo_transcript_0	0.5689766204919999	0.0555663359239	9.0	9.0	pseudo_transcript_0	0.510630861345	0.11379030769099999	10.0	10.0	pseudo_transcript_0	0.755900077858	0.0502989814415	9.0	9.0
pseudo_3087	pseudo_transcript_0	0.822000853617	-0.026882773441400002	10.0	10.0	pseudo_transcript_0	0.9944896649959999	0.0440814837526	10.0	10.0	pseudo_transcript_0	0.984505074435	0.030216821669099996	10.0	10.0
pseudo_3088	pseudo_transcript_0	0.420359394772	0.035654174941599996	9.0	9.0	pseudo_transcript_0	0.6149685371060001	-0.019993881012400003	9.0	9.0	pseudo_transcript_0	0.418617241805	-0.0541568674606	9.0	9.0
pseudo_3089	pseudo_transcript_0	0.000815768702783	0.246862844327	9.0	9.0	pseudo_transcript_0	0.41127923166	0.102409786333	9.0	9.0	pseudo_transcript_0	0.06589843106719999	0.167129010838	9.0	9.0
pseudo_309	pseudo_transcript_0	0.08413145975719999	-0.161894591044	10.0	10.0	pseudo_transcript_0	0.993200040235	-0.0270730506451	10.0	10.0	pseudo_transcript_0	0.32382497007100003	-0.0685908873207	10.0	10.0
pseudo_3090	pseudo_transcript_0	0.8395222645909999	-0.0748618730953	10.0	10.0	pseudo_transcript_0	0.133811147212	-0.0105116064491	10.0	10.0	pseudo_transcript_0	0.437510222252	0.045704026244	10.0	10.0
pseudo_3091	pseudo_transcript_0	0.37833464937100003	0.165146332448	10.0	10.0	pseudo_transcript_0	0.0110055259602	-0.36499545857500004	10.0	10.0	pseudo_transcript_0	0.08060795099880001	-0.11789333409000002	10.0	10.0
pseudo_3092	pseudo_transcript_0	0.519751752769	-0.105990614189	10.0	10.0	pseudo_transcript_0	0.724234047681	-0.0676503735677	10.0	10.0	pseudo_transcript_0	0.6749167962739999	-0.0540782955994	10.0	10.0
pseudo_3093	pseudo_transcript_0	0.315474066753	0.0763700730276	10.0	10.0	pseudo_transcript_0	0.7825822115150001	-0.0015279356578099998	10.0	10.0	pseudo_transcript_0	0.563636840048	0.0197344459233	10.0	10.0
pseudo_3094	pseudo_transcript_0	0.974765440099	-0.0675274228504	10.0	10.0	pseudo_transcript_0	0.463772692569	0.158820333511	10.0	10.0	pseudo_transcript_0	0.530487995712	0.055756430787500005	10.0	10.0
pseudo_3095	pseudo_transcript_0	0.7757692088429999	0.054618245542900005	10.0	10.0	pseudo_transcript_0	0.398324196384	0.06553017256350001	10.0	10.0	pseudo_transcript_0	0.532238418613	0.055887895318599994	10.0	10.0
pseudo_3096	pseudo_transcript_1	0.275788262309	-0.0571992392439	10.0	10.0	pseudo_transcript_1	0.300232304645	0.0366568833191	10.0	10.0	pseudo_transcript_1	0.17012845973299998	-0.0320048030031	10.0	10.0
pseudo_3097	pseudo_transcript_0	0.8402155942470001	0.048116491525099996	10.0	10.0	pseudo_transcript_0	0.866966458796	-0.0548514202669	10.0	10.0	pseudo_transcript_0	0.853329182123	-0.0399023318046	10.0	10.0
pseudo_3098	pseudo_transcript_0	0.553063455771	0.0718176661967	10.0	10.0	pseudo_transcript_0	0.796044551562	0.051427164452999996	10.0	10.0	pseudo_transcript_0	0.740830365323	0.061622415324800006	10.0	10.0
pseudo_3099	pseudo_transcript_0	0.562787775452	0.10495107654	2.0	2.0	pseudo_transcript_1	0.44035838983000003	0.09463429316460001	10.0	10.0	pseudo_transcript_0	0.254859094691	0.0459603776615	2.0	2.0
pseudo_31	pseudo_transcript_0	0.7186976310959999	0.0547995011921	8.0	8.0	pseudo_transcript_0	0.608731034503	0.0461948992289	8.0	8.0	pseudo_transcript_0	0.49654539578400003	0.0403363743925	8.0	8.0
pseudo_310	pseudo_transcript_0	0.19788382868299997	-0.084403132754	10.0	10.0	pseudo_transcript_0	0.208192446686	-0.16740775318499998	10.0	10.0	pseudo_transcript_0	0.0614121293558	-0.121933163675	10.0	10.0
pseudo_3100	pseudo_transcript_0	0.274617725835	0.13675471657299998	10.0	10.0	pseudo_transcript_0	0.529086703602	0.11414234533399999	9.0	9.0	pseudo_transcript_0	0.25656825411999995	0.08778679525350001	9.0	9.0
pseudo_3101	pseudo_transcript_0	0.337412358119	-0.009010414815870001	9.0	9.0	pseudo_transcript_0	0.479174736765	0.08221279978839999	9.0	9.0	pseudo_transcript_0	0.7570885889569999	0.08522246955360001	9.0	9.0
pseudo_3102	pseudo_transcript_0	0.515065217956	-0.0628120224699	10.0	10.0	pseudo_transcript_0	0.761447519599	0.0451442643676	10.0	10.0	pseudo_transcript_0	0.915110773308	0.0158058457939	10.0	10.0
pseudo_3103	pseudo_transcript_0	0.737554650882	0.0286843090777	10.0	10.0	pseudo_transcript_0	0.40128524968	-0.0421339280604	10.0	10.0	pseudo_transcript_0	0.39190656647600003	-0.0277322101816	10.0	10.0
pseudo_3104	pseudo_transcript_0	0.358040754583	-0.077863725143	10.0	10.0	pseudo_transcript_0	0.638203711781	0.030871126088299998	10.0	10.0	pseudo_transcript_0	0.32382497007100003	-0.050323793209300006	10.0	10.0
pseudo_3105	pseudo_transcript_0	0.58461763685	0.02042345197	9.0	9.0	pseudo_transcript_0	0.745179609676	0.015226742392599999	9.0	9.0	pseudo_transcript_0	0.792758259825	-0.009558023263379999	9.0	9.0
pseudo_3106	pseudo_transcript_0	0.24285716774500002	0.134201612915	10.0	10.0	pseudo_transcript_0	0.21692476300299998	0.158062052358	10.0	10.0	pseudo_transcript_0	0.050162091424	0.0992078703464	10.0	10.0
pseudo_3107	pseudo_transcript_0	0.543019780533	0.025399469684900002	10.0	10.0	pseudo_transcript_0	0.222890833538	0.19015723339200002	10.0	10.0	pseudo_transcript_0	0.32674169386999996	0.0920905086869	10.0	10.0
pseudo_3108	pseudo_transcript_0	0.43721296298600004	0.13300365675999998	10.0	10.0	pseudo_transcript_0	0.5262392054999999	0.0528212676749	10.0	10.0	pseudo_transcript_0	0.566443669156	0.058896391607099995	10.0	10.0
pseudo_3109	pseudo_transcript_1	0.449409575267	-0.05989708475219999	9.0	9.0	pseudo_transcript_1	0.618130588932	-0.012063434021999999	9.0	9.0	pseudo_transcript_1	0.327489466531	-0.0208646625437	9.0	9.0
pseudo_311	pseudo_transcript_0	0.199277369162	0.158592493178	10.0	10.0	pseudo_transcript_0	0.82349136391	0.109455625241	10.0	10.0	pseudo_transcript_0	0.321793387408	0.09397091918099999	10.0	10.0
pseudo_3110	pseudo_transcript_0	0.333502977105	0.0329408360293	9.0	9.0	pseudo_transcript_0	0.26656099315299997	0.0666420166021	9.0	9.0	pseudo_transcript_0	0.19481690015900002	0.0944037616988	9.0	9.0
pseudo_3111	pseudo_transcript_0	0.607847236764	0.140235460126	9.0	9.0	pseudo_transcript_0	0.168608620742	0.16355499224	9.0	9.0	pseudo_transcript_0	0.117222993217	0.06584702288930001	9.0	9.0
pseudo_3112	pseudo_transcript_0	0.661514010562	-0.0160337997931	10.0	10.0	pseudo_transcript_0	0.489709772315	0.0302089644583	10.0	10.0	pseudo_transcript_0	0.42312322195	0.005100774842779999	10.0	10.0
pseudo_3113	pseudo_transcript_0	0.10474897722000001	-0.0927569213332	10.0	10.0	pseudo_transcript_0	0.294307360011	-0.09667128843810001	10.0	10.0	pseudo_transcript_0	0.0536293979399	-0.0939132802748	10.0	10.0
pseudo_3114	pseudo_transcript_0	0.164023919948	-0.018272131219	10.0	10.0	pseudo_transcript_0	0.359727528904	0.00179053263737	10.0	10.0	pseudo_transcript_0	0.256922182476	-0.0163447358256	10.0	10.0
pseudo_3115	pseudo_transcript_0	0.237036018943	-0.139454915786	8.0	8.0	pseudo_transcript_1	0.8182347417010001	0.044367625435300005	10.0	10.0	pseudo_transcript_1	0.21501906501999996	0.038595743554300004	9.0	9.0
pseudo_3116	pseudo_transcript_1	0.011659326427500002	-0.14392814515799998	10.0	10.0	pseudo_transcript_1	0.0160176579478	0.269432533571	10.0	10.0	pseudo_transcript_1	0.47130056605899995	-0.0522791250177	10.0	10.0
pseudo_3117	pseudo_transcript_0	0.923575365602	0.0406104395797	10.0	10.0	pseudo_transcript_0	0.36111661443099996	0.0321286792322	10.0	10.0	pseudo_transcript_0	0.770581036902	-0.04121421521	10.0	10.0
pseudo_3118	pseudo_transcript_0	0.769095857158	-0.074269514741	10.0	10.0	pseudo_transcript_0	0.7096330494069999	-0.0072436415420600005	10.0	10.0	pseudo_transcript_0	0.7376967284579999	-0.102124212246	10.0	10.0
pseudo_3119	pseudo_transcript_0	0.409821102047	-0.020596035383	10.0	10.0	pseudo_transcript_0	0.163727433767	0.0353783899619	9.0	9.0	pseudo_transcript_0	0.448154236245	0.0314153719314	9.0	9.0
pseudo_312	pseudo_transcript_0	0.0860868024869	0.122859002609	10.0	10.0	pseudo_transcript_0	0.991910433542	-0.056611013935199996	10.0	10.0	pseudo_transcript_0	0.336636645045	0.0313863494402	10.0	10.0
pseudo_3120	pseudo_transcript_0	0.36230851384999996	0.0868911049801	10.0	10.0	pseudo_transcript_0	0.07328268291389999	0.105346076045	10.0	10.0	pseudo_transcript_0	0.0495742005391	0.07132662969430001	10.0	10.0
pseudo_3121	pseudo_transcript_0	0.315598587526	0.0679517082266	7.0	7.0	pseudo_transcript_0	0.07347884708239999	-0.169032868363	7.0	7.0	pseudo_transcript_0	0.361183579739	-0.079302894658	7.0	7.0
pseudo_3122	pseudo_transcript_0	0.7566018392370001	0.0410315660147	9.0	9.0	pseudo_transcript_0	0.45939170625299997	-0.0439729533468	10.0	10.0	pseudo_transcript_0	0.989899186341	0.0207398835682	9.0	9.0
pseudo_3123	pseudo_transcript_0	0.450496046293	0.0560487196422	10.0	10.0	pseudo_transcript_0	0.570682908866	0.0377922266239	10.0	10.0	pseudo_transcript_0	0.9956233174690001	0.0325132323657	10.0	10.0
pseudo_3124	pseudo_transcript_0	0.995523981505	0.0300273981507	9.0	9.0	pseudo_transcript_0	0.870423474807	0.0227755214341	9.0	9.0	pseudo_transcript_0	0.930627100443	0.0374801294664	9.0	9.0
pseudo_3125	pseudo_transcript_0	0.149992134293	-0.0758157107962	9.0	9.0	pseudo_transcript_0	0.478405277796	-0.0655362922544	9.0	9.0	pseudo_transcript_0	0.16351009382999998	-0.06903437675919999	9.0	9.0
pseudo_3126	pseudo_transcript_0	0.41530096079499995	0.09301003060480001	10.0	10.0	pseudo_transcript_0	0.308743740454	0.0146552614134	10.0	10.0	pseudo_transcript_0	0.313038812284	0.0501755868272	10.0	10.0
pseudo_3127	pseudo_transcript_0	0.278729477707	0.172664680594	10.0	10.0	pseudo_transcript_0	0.643344970202	0.07767867359339999	9.0	9.0	pseudo_transcript_0	0.5907093569290001	0.062487916888600004	9.0	9.0
pseudo_3128	pseudo_transcript_0	0.799011571631	0.029446117503900002	9.0	9.0	pseudo_transcript_0	0.8097547955329999	0.0609294422157	8.0	8.0	pseudo_transcript_0	0.909840553738	-0.042599205664	8.0	8.0
pseudo_3129	pseudo_transcript_0	0.550297321419	0.0865562155948	10.0	10.0	pseudo_transcript_0	0.19746027929499999	0.319557406017	10.0	10.0	pseudo_transcript_0	0.143598109627	0.176711412302	10.0	10.0
pseudo_313	pseudo_transcript_0	0.577553699953	-0.044408961882499993	10.0	10.0	pseudo_transcript_0	0.0664836967476	0.12700914709799999	10.0	10.0	pseudo_transcript_0	0.036041841201499995	0.0921541686719	10.0	10.0
pseudo_3130	pseudo_transcript_0	0.810750467154	0.0789754403045	10.0	10.0	pseudo_transcript_0	0.256078618325	0.153208111926	10.0	10.0	pseudo_transcript_0	0.815143332195	0.09556199696249999	10.0	10.0
pseudo_3131	pseudo_transcript_0	0.351736918861	0.023084554599200002	10.0	10.0	pseudo_transcript_0	0.536552517179	-0.11513264425599999	10.0	10.0	pseudo_transcript_0	0.939140140563	-0.0346297967904	10.0	10.0
pseudo_3132	pseudo_transcript_0	0.00258022503592	-0.10296988006300001	10.0	10.0	pseudo_transcript_0	0.257187599658	0.0233353760067	10.0	10.0	pseudo_transcript_0	0.39634930668000007	-0.0828644917965	10.0	10.0
pseudo_3133	pseudo_transcript_0	0.007506335252620001	0.138068257386	10.0	10.0	pseudo_transcript_0	0.8512710138320001	-0.10508474839500001	10.0	10.0	pseudo_transcript_0	0.09944649005480001	0.0010293829776299999	10.0	10.0
pseudo_3134	pseudo_transcript_0	0.522885541183	-0.0537188438668	9.0	9.0	pseudo_transcript_0	0.6723643649590001	-0.045695735813100005	9.0	9.0	pseudo_transcript_0	0.925907491488	0.0499959526666	9.0	9.0
pseudo_3135	pseudo_transcript_0	0.803881560489	-0.0552742478037	10.0	10.0	pseudo_transcript_0	0.702971473499	-0.045946618646	10.0	10.0	pseudo_transcript_0	0.9549557264700002	-0.0402073258294	10.0	10.0
pseudo_3136	pseudo_transcript_0	0.8564273738079999	0.0524800493247	10.0	10.0	pseudo_transcript_0	0.168925878332	0.126223718023	10.0	10.0	pseudo_transcript_0	0.26256338833299997	0.037096235254699995	10.0	10.0
pseudo_3137	pseudo_transcript_0	0.056451448926499996	0.055070666228400005	10.0	10.0	pseudo_transcript_0	0.702971473499	-0.0369854344056	10.0	10.0	pseudo_transcript_0	0.26854602714299997	0.00949024388207	10.0	10.0
pseudo_3138	pseudo_transcript_0	0.842643220979	-0.0265628033268	10.0	10.0	pseudo_transcript_0	0.774243109882	0.0618754651079	10.0	10.0	pseudo_transcript_0	0.652105306032	-0.019520222673500003	10.0	10.0
pseudo_3139	pseudo_transcript_0	0.07555385194610001	0.0559186435986	9.0	9.0	pseudo_transcript_0	0.315540492778	0.0212964606066	9.0	9.0	pseudo_transcript_0	0.632576201373	0.0224729245339	9.0	9.0
pseudo_314	pseudo_transcript_0	0.672911469252	0.14656888704399998	10.0	10.0	pseudo_transcript_0	0.43775111491700003	0.055985420013	10.0	10.0	pseudo_transcript_0	0.307103092006	0.128350518458	10.0	10.0
pseudo_3140	pseudo_transcript_0	0.612050714599	-0.015630448944	10.0	10.0	pseudo_transcript_0	0.437230727597	-0.060386892385599994	10.0	10.0	pseudo_transcript_0	0.36951648325099995	-0.0346476089296	10.0	10.0
pseudo_3141	pseudo_transcript_0	0.20329090059399998	-0.101636733456	10.0	10.0	pseudo_transcript_0	0.669264233711	-0.0873734083946	10.0	10.0	pseudo_transcript_0	0.248679881029	-0.0761273893171	10.0	10.0
pseudo_3142	pseudo_transcript_0	0.401060395927	0.0356097742962	10.0	10.0	pseudo_transcript_0	0.671620280225	-0.061918619837800004	10.0	10.0	pseudo_transcript_0	0.368252514139	-0.0406478404125	10.0	10.0
pseudo_3143	pseudo_transcript_0	0.0858437665309	-0.111336497992	10.0	10.0	pseudo_transcript_0	0.900486383017	0.0319558982086	10.0	10.0	pseudo_transcript_0	0.36244173065800006	-0.0587949367964	10.0	10.0
pseudo_3144	pseudo_transcript_0	0.12499101051599999	0.070750005561	10.0	10.0	pseudo_transcript_0	0.309722536911	-0.10184184674900001	10.0	10.0	pseudo_transcript_0	0.9118181738879999	-0.038334434528	10.0	10.0
pseudo_3145	pseudo_transcript_0	0.08373416316589999	0.10987739175899999	10.0	10.0	pseudo_transcript_0	0.938976479072	-0.00222366410196	10.0	10.0	pseudo_transcript_0	0.44489636308200003	0.06844985085	10.0	10.0
pseudo_3146	pseudo_transcript_1	0.15727961933499998	0.25333094726100003	10.0	10.0	pseudo_transcript_0	0.519356867324	-0.0682863386348	10.0	10.0	pseudo_transcript_1	0.159229239327	0.184871972788	10.0	10.0
pseudo_3147	pseudo_transcript_1	0.030933245195400003	0.132025779102	10.0	10.0	pseudo_transcript_0	0.7036257100069999	-0.0819356322491	10.0	10.0	pseudo_transcript_1	0.15223380749399998	0.0914503616879	10.0	10.0
pseudo_3148	pseudo_transcript_0	0.608322346287	0.07585248730710001	10.0	10.0	pseudo_transcript_0	0.755632293929	-0.156232580983	10.0	10.0	pseudo_transcript_0	0.390923409433	-0.0401900468381	10.0	10.0
pseudo_3149	pseudo_transcript_0	0.40638679590599996	-0.0243451610182	10.0	10.0	pseudo_transcript_0	0.388549482164	-0.035575617998800005	10.0	10.0	pseudo_transcript_0	0.24625573112	-0.0575031370588	10.0	10.0
pseudo_315	pseudo_transcript_0	0.7705052219640001	-0.032547398924699995	9.0	9.0	pseudo_transcript_0	0.159550170984	0.0425511303338	9.0	9.0	pseudo_transcript_0	0.405082072706	-0.0314448157679	9.0	9.0
pseudo_3150	pseudo_transcript_0	0.322508432823	0.159962008845	10.0	10.0	pseudo_transcript_0	0.7761565846340001	-0.0237056656252	10.0	10.0	pseudo_transcript_0	0.5429986091560001	0.05296753809449999	10.0	10.0
pseudo_3151	pseudo_transcript_0	0.9979950532330001	-0.0435515498865	10.0	10.0	pseudo_transcript_0	0.535777925732	-0.0917956279381	10.0	10.0	pseudo_transcript_0	0.542212411036	-0.10760527616599999	10.0	10.0
pseudo_3152	pseudo_transcript_0	0.466896191358	-0.0180659976396	10.0	10.0	pseudo_transcript_0	0.08798311656410002	0.22854973649399998	10.0	10.0	pseudo_transcript_0	0.17319585938	0.106236760176	10.0	10.0
pseudo_3153	pseudo_transcript_0	0.7180556857879999	-0.0168176123811	9.0	9.0	pseudo_transcript_0	0.0933050826685	-0.147998236978	10.0	10.0	pseudo_transcript_0	0.233484533066	-0.119167996527	9.0	9.0
pseudo_3154	pseudo_transcript_0	0.5849482893379999	0.0783410842485	10.0	10.0	pseudo_transcript_0	0.046442759417599996	0.21882117727800002	10.0	10.0	pseudo_transcript_0	0.022766852220400004	0.0748941315332	10.0	10.0
pseudo_3155	pseudo_transcript_0	0.413441410603	-0.0417398300583	10.0	10.0	pseudo_transcript_0	0.693401495881	0.0620698002609	10.0	10.0	pseudo_transcript_0	0.678386791062	-0.0092304980555	10.0	10.0
pseudo_3156	pseudo_transcript_0	0.6855794067550001	0.0482438559531	10.0	10.0	pseudo_transcript_0	0.920524493037	0.0986148551211	10.0	10.0	pseudo_transcript_0	0.642729626254	0.0987727329311	10.0	10.0
pseudo_3157	pseudo_transcript_1	0.20126234828200001	0.09388376982100001	9.0	9.0	pseudo_transcript_1	0.08412268574539998	0.19398161008499998	9.0	9.0	pseudo_transcript_1	0.0402621877864	0.126930026632	9.0	9.0
pseudo_3158	pseudo_transcript_0	0.8687428227089999	0.07477728774410002	10.0	10.0	pseudo_transcript_0	0.638518659768	0.119883761858	10.0	10.0	pseudo_transcript_0	0.239437935365	0.044088999313400004	10.0	10.0
pseudo_3159	pseudo_transcript_0	0.497383660181	-0.23548475656	10.0	10.0	pseudo_transcript_0	0.959802978007	0.0815539366445	10.0	10.0	pseudo_transcript_0	0.949524179873	-0.050900775723199995	10.0	10.0
pseudo_316	pseudo_transcript_0	0.749964580907	-0.0651816833874	10.0	10.0	pseudo_transcript_0	0.9824151084970001	0.14562272853	10.0	10.0	pseudo_transcript_0	0.841485122009	0.0393431594283	10.0	10.0
pseudo_3160	pseudo_transcript_0	0.582208178688	-0.11950242975	10.0	10.0	pseudo_transcript_0	0.543744088951	0.024644947407800002	10.0	10.0	pseudo_transcript_0	0.328206435653	-0.0374612273378	10.0	10.0
pseudo_3161	pseudo_transcript_0	0.8058262385420001	0.028190881134099996	10.0	10.0	pseudo_transcript_0	0.338998322347	0.09874330834439998	10.0	10.0	pseudo_transcript_0	0.578345541618	0.032249272883900004	10.0	10.0
pseudo_3162	pseudo_transcript_0	0.606875163161	-0.017531690935400003	10.0	10.0	pseudo_transcript_0	0.5149842683120001	0.0117761072425	10.0	10.0	pseudo_transcript_0	0.707048457657	0.00858643476103	10.0	10.0
pseudo_3163	pseudo_transcript_0	0.760159506986	0.102251393655	9.0	9.0	pseudo_transcript_0	0.914877716453	0.04601781942390001	9.0	9.0	pseudo_transcript_0	0.952515561029	0.0971691005825	9.0	9.0
pseudo_3164	pseudo_transcript_0	0.028942288140699997	0.204252735209	9.0	9.0	pseudo_transcript_0	0.0742309948918	0.0612347101717	9.0	9.0	pseudo_transcript_0	0.0270076844928	0.174465734302	9.0	9.0
pseudo_3165	pseudo_transcript_0	0.166908845779	-0.044170867404300006	10.0	10.0	pseudo_transcript_0	0.0310783559124	-0.132565335574	10.0	10.0	pseudo_transcript_0	0.031149040030299998	-0.11111417824000001	10.0	10.0
pseudo_3166	pseudo_transcript_0	0.1448721643	-0.125129290898	10.0	10.0	pseudo_transcript_0	0.17717390495000002	0.17246280815	10.0	10.0	pseudo_transcript_0	0.781713995027	0.0379408496305	10.0	10.0
pseudo_3167	pseudo_transcript_0	0.8711865582989999	0.05222558971940001	10.0	10.0	pseudo_transcript_0	0.0167878755194	-0.140367582629	10.0	10.0	pseudo_transcript_0	0.0908686934753	-0.07335176390619999	10.0	10.0
pseudo_3168	pseudo_transcript_0	0.957208978098	-0.0951952158458	10.0	10.0	pseudo_transcript_0	0.7930978603300001	0.108613479968	10.0	10.0	pseudo_transcript_0	0.904767771364	0.0278787565897	10.0	10.0
pseudo_3169	pseudo_transcript_0	0.606048892514	-0.0542570469621	10.0	10.0	pseudo_transcript_0	0.298043835408	0.0531493896071	10.0	10.0	pseudo_transcript_0	0.689492684727	0.027383131096799997	10.0	10.0
pseudo_317	pseudo_transcript_0	0.141720329619	0.0349356384067	10.0	10.0	pseudo_transcript_0	0.264917806875	-0.188534847144	10.0	10.0	pseudo_transcript_0	0.9483437104090001	-0.0360939647036	10.0	10.0
pseudo_3170	pseudo_transcript_0	0.6797214143729999	-0.00766007137408	10.0	10.0	pseudo_transcript_0	0.532395723831	0.0338413388762	10.0	10.0	pseudo_transcript_0	0.8347660486120001	0.022554266993999997	10.0	10.0
pseudo_3171	pseudo_transcript_0	0.07498397960099999	0.139196185523	10.0	10.0	pseudo_transcript_0	0.234016266122	0.09756975749260001	10.0	10.0	pseudo_transcript_0	0.9478715542239999	0.0866831749726	10.0	10.0
pseudo_3172	pseudo_transcript_0	0.8592128300290001	-0.0327619324755	10.0	10.0	pseudo_transcript_0	0.8348311305689999	-0.0844340246021	10.0	10.0	pseudo_transcript_0	0.716550185048	-0.04395660913840001	10.0	10.0
pseudo_3173	pseudo_transcript_0	0.856775460002	-0.0633773726798	10.0	10.0	pseudo_transcript_0	0.116536417895	0.020602741551400003	10.0	10.0	pseudo_transcript_0	0.22529551739	-0.000300611547703	10.0	10.0
pseudo_3174	pseudo_transcript_0	0.677931491243	-0.031821920179	9.0	9.0	pseudo_transcript_0	0.814570221618	0.06880690543269999	9.0	9.0	pseudo_transcript_0	0.928391181822	0.023730805066499997	9.0	9.0
pseudo_3175	pseudo_transcript_0	0.579474077922	-0.0148999918868	10.0	10.0	pseudo_transcript_0	0.353823287937	0.0871048180886	10.0	10.0	pseudo_transcript_0	0.824363910645	0.054681964215000003	10.0	10.0
pseudo_3176	pseudo_transcript_0	0.0721997494583	-0.0407358201379	10.0	10.0	pseudo_transcript_0	0.4947106786	0.055863116053200004	10.0	10.0	pseudo_transcript_0	0.641243224323	0.016182364178799997	10.0	10.0
pseudo_3177	pseudo_transcript_0	0.423644240493	-0.144343424178	10.0	10.0	pseudo_transcript_0	0.536068331558	-0.0534174749641	10.0	10.0	pseudo_transcript_0	0.26841777000399997	-0.104622761742	10.0	10.0
pseudo_3178	pseudo_transcript_0	0.936284272157	-0.0030104068921	9.0	9.0	pseudo_transcript_0	0.163680571304	-0.15565817436899998	9.0	9.0	pseudo_transcript_0	0.324717508703	-0.09267689841219999	9.0	9.0
pseudo_3179	pseudo_transcript_0	0.008430263144810001	-0.120722669152	10.0	10.0	pseudo_transcript_0	0.296613458101	-0.165518468473	10.0	10.0	pseudo_transcript_0	0.0194895218564	-0.12144617212600001	10.0	10.0
pseudo_318	pseudo_transcript_0	0.055182349557800006	-0.105480792707	10.0	10.0	pseudo_transcript_0	0.738381587136	0.03584665944609999	10.0	10.0	pseudo_transcript_0	0.147453076974	-0.07157216384239999	10.0	10.0
pseudo_3180	pseudo_transcript_0	0.421762770588	-0.263865285357	10.0	10.0	pseudo_transcript_0	0.281248152572	0.0263465806138	10.0	10.0	pseudo_transcript_0	0.6997871687720001	-0.09491161521119999	10.0	10.0
pseudo_3181	pseudo_transcript_0	0.112898055153	-0.115964409744	10.0	10.0	pseudo_transcript_0	0.860381463425	0.0670956405122	10.0	10.0	pseudo_transcript_0	0.665625541168	-0.0852841559606	10.0	10.0
pseudo_3182	pseudo_transcript_0	0.322074839301	0.13644140599500001	10.0	10.0	pseudo_transcript_0	0.607868350508	-0.0627122701018	10.0	10.0	pseudo_transcript_0	0.587910031683	0.020245882804599998	10.0	10.0
pseudo_3183	pseudo_transcript_0	0.095362650277	0.124250456424	8.0	8.0	pseudo_transcript_0	0.006289214453479999	-0.354613004659	9.0	9.0	pseudo_transcript_0	0.175820554945	-0.06174746436530001	8.0	8.0
pseudo_3184	pseudo_transcript_0	0.0879685978452	0.11914347875999998	10.0	10.0	pseudo_transcript_0	0.674408862836	-0.030203614981299996	10.0	10.0	pseudo_transcript_0	0.512191294071	0.04280880477940001	10.0	10.0
pseudo_3185	pseudo_transcript_0	0.62110237915	0.014994550992	10.0	10.0	pseudo_transcript_0	0.456365510229	0.054531504607800006	10.0	10.0	pseudo_transcript_0	0.748683188101	0.0270878972547	10.0	10.0
pseudo_3186	pseudo_transcript_0	0.45619420427100005	-0.046437867667800004	10.0	10.0	pseudo_transcript_0	0.14705416710000002	0.164355918325	10.0	10.0	pseudo_transcript_0	0.664333117885	0.058114715484999996	10.0	10.0
pseudo_3187	pseudo_transcript_0	0.562199888875	0.07728625126369999	10.0	10.0	pseudo_transcript_0	0.73971255884	-0.0665510498239	10.0	10.0	pseudo_transcript_0	0.608292080797	0.0654131817815	10.0	10.0
pseudo_3188	pseudo_transcript_0	0.131215899094	0.188161416555	10.0	10.0	pseudo_transcript_0	0.43446135079400006	-0.194945058122	10.0	10.0	pseudo_transcript_0	0.509713384314	-0.037307416902099995	10.0	10.0
pseudo_3189	pseudo_transcript_0	0.376400536256	-0.0740090191893	8.0	8.0	pseudo_transcript_0	0.133254410423	0.156613059616	9.0	9.0	pseudo_transcript_0	0.5949251816560001	0.037461540997	8.0	8.0
pseudo_319	pseudo_transcript_0	0.600564139263	-0.034778038207800004	9.0	9.0	pseudo_transcript_0	0.587263453518	0.0379243215317	9.0	9.0	pseudo_transcript_0	0.990896751907	0.021082514764499998	9.0	9.0
pseudo_3190	pseudo_transcript_0	0.712239496751	-0.0035983625037899996	9.0	9.0	pseudo_transcript_0	0.514689597264	0.0692492263029	9.0	9.0	pseudo_transcript_0	0.48820613218000003	0.029341411552300002	9.0	9.0
pseudo_3191	pseudo_transcript_0	0.476545171567	0.0434094391587	10.0	10.0	pseudo_transcript_0	0.564013030257	0.0318448081282	10.0	10.0	pseudo_transcript_0	0.305560896652	0.0101520925032	10.0	10.0
pseudo_3192	pseudo_transcript_0	0.269007998189	-0.0022030065794699997	10.0	10.0	pseudo_transcript_0	0.7007922757870001	0.00045551091194199995	10.0	10.0	pseudo_transcript_0	0.266881965888	-0.00426894757502	10.0	10.0
pseudo_3193	pseudo_transcript_0	0.981600125264	0.0335385859454	9.0	9.0	pseudo_transcript_0	0.375033715546	0.0742013128792	10.0	10.0	pseudo_transcript_0	0.828623374666	0.0260212630748	9.0	9.0
pseudo_3194	pseudo_transcript_0	0.160250680545	0.04356471072319999	10.0	10.0	pseudo_transcript_0	0.727541643794	0.052472108293399995	10.0	10.0	pseudo_transcript_0	0.8093933584790001	0.0561290235712	10.0	10.0
pseudo_3195	pseudo_transcript_0	0.38065921669799996	-0.0616110545394	10.0	10.0	pseudo_transcript_0	0.34436972699	-0.03531819971630001	10.0	10.0	pseudo_transcript_0	0.11944478857	-0.0183931702878	10.0	10.0
pseudo_3196	pseudo_transcript_0	0.191625637324	0.119030073944	10.0	10.0	pseudo_transcript_0	0.303327920626	0.0419088129771	10.0	10.0	pseudo_transcript_0	0.11480145410800001	0.09170251087030001	10.0	10.0
pseudo_3197	pseudo_transcript_0	0.191601206899	-0.06563036693839999	9.0	9.0	pseudo_transcript_0	0.374819752778	0.0701697711391	9.0	9.0	pseudo_transcript_0	0.8988872196780001	-0.0061786158213900004	9.0	9.0
pseudo_3198	pseudo_transcript_0	0.880590811388	-0.07351823921350001	9.0	9.0	pseudo_transcript_0	0.11899215635299999	-0.202052594578	9.0	9.0	pseudo_transcript_0	0.183651807828	-0.143849751685	9.0	9.0
pseudo_3199	pseudo_transcript_0	0.593859914488	0.149375715554	9.0	9.0	pseudo_transcript_0	0.376776530705	0.0685347398209	10.0	10.0	pseudo_transcript_0	0.517088773871	0.109270489413	9.0	9.0
pseudo_32	pseudo_transcript_0	0.727980645267	-0.0440523277707	9.0	9.0	pseudo_transcript_0	0.313081952088	-0.008302458931430001	9.0	9.0	pseudo_transcript_0	0.466506646456	-0.0135511780391	9.0	9.0
pseudo_320	pseudo_transcript_0	0.6749624705239999	0.017206509135200002	10.0	10.0	pseudo_transcript_0	0.928694740591	0.0533529173348	10.0	10.0	pseudo_transcript_0	0.828521173497	-0.012803263048100002	10.0	10.0
pseudo_3200	pseudo_transcript_0	0.879341100202	0.0371448912339	10.0	10.0	pseudo_transcript_0	0.451405706018	0.18266530798500002	10.0	10.0	pseudo_transcript_0	0.6099527806	0.100305654671	10.0	10.0
pseudo_3201	pseudo_transcript_0	0.70579027002	0.129760490241	10.0	10.0	pseudo_transcript_0	0.545228864871	-0.049047096906399995	9.0	9.0	pseudo_transcript_0	0.44033686101899994	0.110719320898	9.0	9.0
pseudo_3202	pseudo_transcript_0	0.0523552691171	0.126005203015	10.0	10.0	pseudo_transcript_0	0.7213885484720001	0.0377100759954	9.0	9.0	pseudo_transcript_0	0.12032566489600001	0.0178968424374	9.0	9.0
pseudo_3203	pseudo_transcript_0	0.24083562241999998	0.0772603568628	10.0	10.0	pseudo_transcript_0	0.33870538305500003	0.0461643917215	9.0	9.0	pseudo_transcript_0	0.268550532479	-0.022731810568400002	9.0	9.0
pseudo_3204	pseudo_transcript_0	0.14982562778	-0.0958992349167	10.0	10.0	pseudo_transcript_0	0.73971255884	-0.049554832396999995	10.0	10.0	pseudo_transcript_0	0.164026243303	-0.0289839012468	10.0	10.0
pseudo_3205	pseudo_transcript_0	0.335767375546	0.16971568958099997	10.0	10.0	pseudo_transcript_0	0.539559370305	0.00496270488611	10.0	10.0	pseudo_transcript_0	0.688619174155	0.0619322591589	10.0	10.0
pseudo_3206	pseudo_transcript_0	0.0572013013879	-0.020476973512400003	10.0	10.0	pseudo_transcript_0	0.11500479984999999	-0.11759265907500001	10.0	10.0	pseudo_transcript_0	0.014184357291899999	-0.0717111552898	10.0	10.0
pseudo_3207	pseudo_transcript_0	0.7793956259389999	0.098164694476	10.0	10.0	pseudo_transcript_0	0.10736767524	-0.255451573034	9.0	9.0	pseudo_transcript_0	0.0566086445187	-0.1431267912	9.0	9.0
pseudo_3208	pseudo_transcript_0	0.947555335409	-0.0739336955801	10.0	10.0	pseudo_transcript_0	0.9980068863339999	-0.010219795848600001	10.0	10.0	pseudo_transcript_0	0.938432494487	-0.0217517967961	10.0	10.0
pseudo_3209	pseudo_transcript_0	0.410577277302	-0.12364080764499999	10.0	10.0	pseudo_transcript_0	0.972453580467	-0.105270056348	10.0	10.0	pseudo_transcript_0	0.629404153213	-0.158797998598	10.0	10.0
pseudo_321	pseudo_transcript_0	0.560008470363	-0.0193609831762	10.0	10.0	pseudo_transcript_0	0.287195072885	-0.22742039409	10.0	10.0	pseudo_transcript_0	0.272542883917	-0.13863772311	10.0	10.0
pseudo_3210	pseudo_transcript_0	0.0179300006037	0.241684241486	9.0	9.0	pseudo_transcript_0	0.562970282114	-0.148130820374	9.0	9.0	pseudo_transcript_0	0.522969690406	0.138962907572	9.0	9.0
pseudo_3211	pseudo_transcript_0	0.251123572036	0.093098739457	10.0	10.0	pseudo_transcript_0	0.377252709565	0.222264970375	10.0	10.0	pseudo_transcript_0	0.10878904110300001	0.189111482582	10.0	10.0
pseudo_3212	pseudo_transcript_0	0.327741241504	0.0439951285228	10.0	10.0	pseudo_transcript_0	0.331920577921	0.0789729717743	10.0	10.0	pseudo_transcript_0	0.205960237644	0.0688278119065	10.0	10.0
pseudo_3213	pseudo_transcript_0	0.22695951253899999	0.027289391488799997	10.0	10.0	pseudo_transcript_0	0.46601682337899997	-0.0562899428663	10.0	10.0	pseudo_transcript_0	0.217234485352	0.0288858922339	10.0	10.0
pseudo_3214	pseudo_transcript_0	0.121147961714	-0.04006085411930001	10.0	10.0	pseudo_transcript_0	0.880743353465	0.0119081355024	10.0	10.0	pseudo_transcript_0	0.256549116417	-0.0678486297552	10.0	10.0
pseudo_3215	pseudo_transcript_0	0.19747230022	-0.09800862509839998	10.0	10.0	pseudo_transcript_0	0.6395689569899999	-0.0507633030054	10.0	10.0	pseudo_transcript_0	0.7931204331659999	-0.0620176476954	10.0	10.0
pseudo_3216	pseudo_transcript_0	0.869906351423	-0.121709845063	10.0	10.0	pseudo_transcript_0	0.370934180107	0.0109576546759	10.0	10.0	pseudo_transcript_0	0.993257589561	-0.045606776686300005	10.0	10.0
pseudo_3217	pseudo_transcript_0	0.415808967175	0.009789056581360001	10.0	10.0	pseudo_transcript_0	0.314647234326	0.129649439216	10.0	10.0	pseudo_transcript_0	0.234733699823	0.0303589553076	10.0	10.0
pseudo_3218	pseudo_transcript_0	0.9684008354799999	-0.0435693917173	10.0	10.0	pseudo_transcript_0	0.554620593524	0.09310729365589998	10.0	10.0	pseudo_transcript_0	0.49666717011699996	0.022773631486400003	10.0	10.0
pseudo_3219	pseudo_transcript_0	0.283346982353	0.0593593393691	10.0	10.0	pseudo_transcript_0	0.396030279668	0.0831471078362	10.0	10.0	pseudo_transcript_0	0.08096852716289998	0.0318555283978	10.0	10.0
pseudo_322	pseudo_transcript_0	0.5695053284489999	-0.056080774632199994	9.0	9.0	pseudo_transcript_0	0.00672514234096	-0.189841082067	9.0	9.0	pseudo_transcript_0	0.015984240278000002	-0.129134642844	9.0	9.0
pseudo_3220	pseudo_transcript_0	0.183448908405	0.131645294507	8.0	8.0	pseudo_transcript_0	0.488014961004	-0.0264188465964	8.0	8.0	pseudo_transcript_0	0.593318291725	0.0353952801478	8.0	8.0
pseudo_3221	pseudo_transcript_0	0.37482445615000004	-0.0227522908672	10.0	10.0	pseudo_transcript_0	0.636210559295	-0.142765555277	10.0	10.0	pseudo_transcript_0	0.230671505234	-0.060711254811500005	10.0	10.0
pseudo_3222	pseudo_transcript_0	0.948561201329	0.0249392717118	9.0	9.0	pseudo_transcript_0	0.743773128635	-0.0744706092655	9.0	9.0	pseudo_transcript_0	0.800237055853	-0.018830883841299998	9.0	9.0
pseudo_3223	pseudo_transcript_0	0.637371187752	-0.0034834778293499997	10.0	10.0	pseudo_transcript_0	0.660830825973	0.177403938732	10.0	10.0	pseudo_transcript_0	0.534186757282	0.0899033974772	10.0	10.0
pseudo_3224	pseudo_transcript_0	0.739450932252	0.0367148072003	10.0	10.0	pseudo_transcript_0	0.8973462863060001	-0.0053248708778299994	10.0	10.0	pseudo_transcript_0	0.8766466305030001	0.0347178166511	10.0	10.0
pseudo_3225	pseudo_transcript_0	0.426991611081	0.0887296178857	10.0	10.0	pseudo_transcript_0	0.970813228762	0.09917603819229999	10.0	10.0	pseudo_transcript_0	0.841948938124	0.0048468100233699995	10.0	10.0
pseudo_3226	pseudo_transcript_0	0.6734509711259999	0.0604297225187	10.0	10.0	pseudo_transcript_0	0.770083240651	0.0452296289202	10.0	10.0	pseudo_transcript_0	0.9956233174690001	0.005045595443	10.0	10.0
pseudo_3227	pseudo_transcript_0	0.155982212399	0.106889839948	10.0	10.0	pseudo_transcript_0	0.8355195231839999	-0.0237010333512	10.0	10.0	pseudo_transcript_0	0.229290322485	0.0163489187512	10.0	10.0
pseudo_3228	pseudo_transcript_0	0.967811615828	0.0324562016291	10.0	10.0	pseudo_transcript_0	0.333974988547	0.103607965479	10.0	10.0	pseudo_transcript_0	0.39519457542099995	0.0618028799437	10.0	10.0
pseudo_3229	pseudo_transcript_0	0.212847814859	-0.125431297916	10.0	10.0	pseudo_transcript_0	0.39922756339000004	0.0680721857145	10.0	10.0	pseudo_transcript_0	0.159580892092	0.0151889676563	10.0	10.0
pseudo_323	pseudo_transcript_0	0.13324597153200002	0.14164098104199999	9.0	9.0	pseudo_transcript_0	0.11847973184	0.297948244004	9.0	9.0	pseudo_transcript_0	0.0443875616307	0.193617907914	9.0	9.0
pseudo_3230	pseudo_transcript_0	0.9686365281910001	0.024611769863200003	10.0	10.0	pseudo_transcript_0	0.621813658988	-0.004769236609630001	10.0	10.0	pseudo_transcript_0	0.505913503092	0.0053681307297500005	10.0	10.0
pseudo_3231	pseudo_transcript_0	0.604913593025	-0.0339411648557	10.0	10.0	pseudo_transcript_0	0.570084077533	-0.0199427808546	10.0	10.0	pseudo_transcript_0	0.35437289405999994	-0.0360694617619	10.0	10.0
pseudo_3232	pseudo_transcript_0	0.528996889243	-0.013582880011	10.0	10.0	pseudo_transcript_0	0.118153168109	0.07880740154	10.0	10.0	pseudo_transcript_0	0.32498961792	0.00232779376387	10.0	10.0
pseudo_3233	pseudo_transcript_0	0.9114927943000001	0.105810405037	10.0	10.0	pseudo_transcript_0	0.290870806496	-0.08800493396189998	10.0	10.0	pseudo_transcript_0	0.401487553477	0.060539934237099996	10.0	10.0
pseudo_3234	pseudo_transcript_0	0.8444938469600001	0.0650585870683	10.0	10.0	pseudo_transcript_0	0.550492671299	-0.00873887272318	10.0	10.0	pseudo_transcript_0	0.9778827321979999	-0.123420815078	10.0	10.0
pseudo_3235	pseudo_transcript_0	0.24160716220800002	-0.0124749639892	10.0	10.0	pseudo_transcript_0	0.515648427848	-0.00748210693351	10.0	10.0	pseudo_transcript_0	0.177349783458	0.00996113109729	10.0	10.0
pseudo_3236	pseudo_transcript_0	0.644166896453	-0.010020012822100001	9.0	9.0	pseudo_transcript_0	0.95219521139	-0.0447002040393	9.0	9.0	pseudo_transcript_0	0.821078755851	-0.0041792256010500005	9.0	9.0
pseudo_3237	pseudo_transcript_0	0.7953167363670001	-0.038717080388899996	10.0	10.0	pseudo_transcript_0	0.547162125779	0.0286993508658	10.0	10.0	pseudo_transcript_0	0.629193592463	-0.012024825575600001	10.0	10.0
pseudo_3238	pseudo_transcript_0	0.9837256612530001	0.061624079051199994	10.0	10.0	pseudo_transcript_0	0.500112271256	-0.0012012657766199998	10.0	10.0	pseudo_transcript_0	0.9986988181640001	0.045285884441800005	10.0	10.0
pseudo_3239	pseudo_transcript_0	0.22885224416400002	0.055943183340300004	9.0	9.0	pseudo_transcript_0	0.41605789589000003	-0.05515283741330001	9.0	9.0	pseudo_transcript_0	0.905075330643	-0.028719191874599998	9.0	9.0
pseudo_324	pseudo_transcript_0	0.668716872236	0.0286747782887	9.0	9.0	pseudo_transcript_0	0.7215916689149999	-0.153305515494	10.0	10.0	pseudo_transcript_0	0.788424417678	0.0346690938562	9.0	9.0
pseudo_3240	pseudo_transcript_0	0.992216204301	0.025971850658	10.0	10.0	pseudo_transcript_0	0.6216060508429999	-0.0884890307739	10.0	10.0	pseudo_transcript_0	0.516590630061	-0.0399116766852	10.0	10.0
pseudo_3241	pseudo_transcript_0	0.420823875964	-0.024980897157400005	10.0	10.0	pseudo_transcript_0	0.646096868761	0.0413464174222	10.0	10.0	pseudo_transcript_0	0.96558848559	-0.0293176370968	10.0	10.0
pseudo_3242	pseudo_transcript_0	0.94520190152	-0.0400287277766	10.0	10.0	pseudo_transcript_0	0.241490997377	0.08994701745200001	10.0	10.0	pseudo_transcript_0	0.343389571229	0.0399438658888	10.0	10.0
pseudo_3243	pseudo_transcript_1	0.270162128881	0.010542189722	10.0	10.0	pseudo_transcript_0	0.150652161807	0.0770327531939	10.0	10.0	pseudo_transcript_0	0.447374123595	0.0348882934092	10.0	10.0
pseudo_3244	pseudo_transcript_0	0.23935677249099999	0.058754590364	10.0	10.0	pseudo_transcript_1	0.108065601965	-0.14610803931	10.0	10.0	pseudo_transcript_1	0.184796961203	-0.098187166329	10.0	10.0
pseudo_3245	pseudo_transcript_0	0.6426571946199999	0.00930634060753	10.0	10.0	pseudo_transcript_0	0.9574612891050001	0.0462064449156	10.0	10.0	pseudo_transcript_0	0.897021011317	0.0059537046137	10.0	10.0
pseudo_3246	pseudo_transcript_0	0.211385852577	0.12496394486300001	10.0	10.0	pseudo_transcript_0	0.174547296822	-0.171696381999	10.0	10.0	pseudo_transcript_0	0.7676352070199999	-0.040928855976999995	10.0	10.0
pseudo_3247	pseudo_transcript_0	0.984079403745	-0.0545587638567	10.0	10.0	pseudo_transcript_0	0.25755799965500004	-0.10847003901699999	10.0	10.0	pseudo_transcript_0	0.409017042192	-0.044726445641	10.0	10.0
pseudo_3248	pseudo_transcript_0	0.867230660617	-0.145062626198	10.0	10.0	pseudo_transcript_0	0.0969155471662	0.126250612274	10.0	10.0	pseudo_transcript_0	0.405995214456	-0.00462344066715	10.0	10.0
pseudo_3249	pseudo_transcript_0	0.78814125118	-0.15508958930400002	10.0	10.0	pseudo_transcript_0	0.10183055775000001	-0.051004113133199996	10.0	10.0	pseudo_transcript_0	0.11944478857	-0.0709793051884	10.0	10.0
pseudo_325	pseudo_transcript_0	0.639166375444	0.0017644184749799998	10.0	10.0	pseudo_transcript_0	0.377411518264	0.0435753445763	10.0	10.0	pseudo_transcript_0	0.613488435538	0.028987148772	10.0	10.0
pseudo_3250	pseudo_transcript_0	0.534815695389	0.09844341063670001	9.0	9.0	pseudo_transcript_0	0.055908430455	0.451535034977	9.0	9.0	pseudo_transcript_0	0.0770347680422	0.23604854489	9.0	9.0
pseudo_3251	pseudo_transcript_0	0.748843857897	-0.05265108589459999	10.0	10.0	pseudo_transcript_0	0.8853825740369999	0.035254022015599996	10.0	10.0	pseudo_transcript_0	0.9899456747319999	0.007342809225100001	10.0	10.0
pseudo_3252	pseudo_transcript_0	0.696695982544	0.0318536985141	10.0	10.0	pseudo_transcript_0	0.9968344715430001	0.137007054474	10.0	10.0	pseudo_transcript_0	0.698030952019	0.12048466638699999	10.0	10.0
pseudo_3253	pseudo_transcript_0	0.348535517109	0.0864875943743	10.0	10.0	pseudo_transcript_0	0.840341746664	0.017888603943	10.0	10.0	pseudo_transcript_0	0.542212411036	0.045641112214599995	10.0	10.0
pseudo_3254	pseudo_transcript_0	0.904862007658	0.029057135901900004	9.0	9.0	pseudo_transcript_0	0.882482590437	0.177032986695	10.0	10.0	pseudo_transcript_0	0.673827887762	0.05786469470840001	9.0	9.0
pseudo_3255	pseudo_transcript_0	0.09908482092019999	0.14055256398399998	9.0	9.0	pseudo_transcript_0	0.39904279605099996	-0.000304941305764	9.0	9.0	pseudo_transcript_0	0.11869253178200001	0.027165152340599998	9.0	9.0
pseudo_3256	pseudo_transcript_0	0.921671171701	-0.00953789939429	9.0	9.0	pseudo_transcript_0	0.192800270679	0.143307315827	10.0	10.0	pseudo_transcript_0	0.49332025355	0.06271993666720001	9.0	9.0
pseudo_3257	pseudo_transcript_0	0.015551915331200001	-0.179221156968	10.0	10.0	pseudo_transcript_0	0.23372764921599998	-0.15847953749000002	10.0	10.0	pseudo_transcript_0	0.0177817673318	-0.149371493203	10.0	10.0
pseudo_3258	pseudo_transcript_0	0.47307359816000005	-0.100698722805	10.0	10.0	pseudo_transcript_0	0.951608715716	0.00986496283335	10.0	10.0	pseudo_transcript_0	0.580780574658	-0.09240266272160001	10.0	10.0
pseudo_3259	pseudo_transcript_0	0.696914616681	0.0039330184943	10.0	10.0	pseudo_transcript_0	0.367799695101	0.27418009160900003	10.0	10.0	pseudo_transcript_0	0.6264590509929999	0.061321124914800004	10.0	10.0
pseudo_326	pseudo_transcript_0	0.9964618665189999	0.06644693361080001	10.0	10.0	pseudo_transcript_0	0.204499160361	0.151863248266	10.0	10.0	pseudo_transcript_0	0.376676453867	0.129804770238	10.0	10.0
pseudo_3260	pseudo_transcript_0	0.7000801912710001	-0.0534229680468	9.0	9.0	pseudo_transcript_0	0.5762186583519999	-0.07363484057080001	9.0	9.0	pseudo_transcript_0	0.34973252213399997	-0.0396880307901	9.0	9.0
pseudo_3261	pseudo_transcript_0	0.35097299618	-0.122553178423	10.0	10.0	pseudo_transcript_0	0.468266971846	-0.12403833498099999	10.0	10.0	pseudo_transcript_0	0.17649413642	-0.0934758276125	10.0	10.0
pseudo_3262	pseudo_transcript_0	0.7460780038860001	-0.164224439386	9.0	9.0	pseudo_transcript_0	0.831325603392	-0.0513459175605	9.0	9.0	pseudo_transcript_0	0.58963067587	-0.046179881118999996	9.0	9.0
pseudo_3263	pseudo_transcript_0	0.11636309980699999	-0.0302285978285	10.0	10.0	pseudo_transcript_0	0.714890625055	0.0290624313288	10.0	10.0	pseudo_transcript_0	0.17086830651999999	-0.047188122133800005	10.0	10.0
pseudo_3264	pseudo_transcript_1	0.0604148617822	-0.090043680593	9.0	9.0	pseudo_transcript_1	0.289614713511	-0.128357751667	9.0	9.0	pseudo_transcript_1	0.061302051434699995	-0.10440423717599999	9.0	9.0
pseudo_3265	pseudo_transcript_0	0.278860691844	-0.0597617104148	10.0	10.0	pseudo_transcript_0	0.5106308705439999	0.0716536857896	10.0	10.0	pseudo_transcript_0	0.798840461786	-0.007809647293999999	10.0	10.0
pseudo_3266	pseudo_transcript_0	0.0454772368757	0.193080552986	10.0	10.0	pseudo_transcript_0	0.895834958002	0.04349883315780001	10.0	10.0	pseudo_transcript_0	0.287455540947	0.0692784800383	10.0	10.0
pseudo_3267	pseudo_transcript_0	0.920758329279	0.0444578243279	10.0	10.0	pseudo_transcript_0	0.849313086778	-0.086558109543	10.0	10.0	pseudo_transcript_0	0.8673056230399999	-0.04417578214369999	10.0	10.0
pseudo_3268	pseudo_transcript_1	0.239061773264	-0.0492233491982	10.0	10.0	pseudo_transcript_0	0.22116645971700002	-0.14155537036	10.0	10.0	pseudo_transcript_1	0.125034408254	-0.0267296119595	10.0	10.0
pseudo_3269	pseudo_transcript_0	0.287814868781	-0.0200247220933	10.0	10.0	pseudo_transcript_1	0.28546842895999996	0.0388185277568	10.0	10.0	pseudo_transcript_0	0.24181482268399998	-0.049687448084399996	10.0	10.0
pseudo_327	pseudo_transcript_0	0.49175335137500004	0.0765815713207	9.0	9.0	pseudo_transcript_0	0.50178023241	-0.103340543282	9.0	9.0	pseudo_transcript_0	0.52032917706	0.04756196479730001	9.0	9.0
pseudo_3270	pseudo_transcript_1	0.639589084531	0.07086482446789999	10.0	10.0	pseudo_transcript_1	0.301536764217	-0.046828693672500005	10.0	10.0	pseudo_transcript_0	0.39406297235699994	0.0434744475471	9.0	9.0
pseudo_3271	pseudo_transcript_0	0.8006812112780001	0.0622773521756	10.0	10.0	pseudo_transcript_0	0.0200849854921	0.15156653640999998	10.0	10.0	pseudo_transcript_0	0.0749171433748	0.10015187610300001	10.0	10.0
pseudo_3272	pseudo_transcript_0	0.34731407961599997	-0.0117411819149	9.0	9.0	pseudo_transcript_0	0.435862438541	0.10526977223200001	9.0	9.0	pseudo_transcript_0	0.19828340278200002	-0.0013020627701800002	9.0	9.0
pseudo_3273	pseudo_transcript_0	0.0583317737796	0.19402038106400002	10.0	10.0	pseudo_transcript_0	0.398324196384	-0.0106319745746	10.0	10.0	pseudo_transcript_0	0.388145943448	0.11697437093100001	10.0	10.0
pseudo_3274	pseudo_transcript_1	0.42518727121600003	-0.0492564947383	10.0	10.0	pseudo_transcript_0	0.050265530741	-0.0606627999199	10.0	10.0	pseudo_transcript_0	0.0639641663897	-0.0999322885328	10.0	10.0
pseudo_3275	pseudo_transcript_0	0.9979950532330001	-0.07454170254869999	10.0	10.0	pseudo_transcript_0	0.395212961025	0.0166420155084	10.0	10.0	pseudo_transcript_0	0.851004121808	-0.048507135328199995	10.0	10.0
pseudo_3276	pseudo_transcript_0	0.030081439084099996	0.152163774833	10.0	10.0	pseudo_transcript_0	0.180546254184	0.00427862817175	10.0	10.0	pseudo_transcript_0	0.054331484334100004	0.107036314315	10.0	10.0
pseudo_3277	pseudo_transcript_0	0.11924389725500001	-0.0134212778706	10.0	10.0	pseudo_transcript_0	0.837700250863	-0.0386146001504	10.0	10.0	pseudo_transcript_0	0.559439206471	-0.035262884704699994	10.0	10.0
pseudo_3278	pseudo_transcript_0	0.844493846861	-0.07054945197460001	10.0	10.0	pseudo_transcript_0	0.36623865693499996	0.12160712154200001	10.0	10.0	pseudo_transcript_0	0.581593317705	0.058396537447	10.0	10.0
pseudo_3279	pseudo_transcript_0	0.398247878806	0.00714634600968	10.0	10.0	pseudo_transcript_0	0.6665908555969999	-0.0467519322023	10.0	10.0	pseudo_transcript_0	0.445073086017	-0.0215746054332	10.0	10.0
pseudo_328	pseudo_transcript_0	0.0815631668366	-0.058278479072000004	10.0	10.0	pseudo_transcript_0	0.08440548977819999	-0.163284034658	10.0	10.0	pseudo_transcript_0	0.05418304279280001	-0.145724564111	10.0	10.0
pseudo_3280	pseudo_transcript_0	0.7612004894939999	0.0210802989205	10.0	10.0	pseudo_transcript_0	0.770869734914	0.0269018115785	10.0	10.0	pseudo_transcript_0	0.979538192693	-0.0320379667231	10.0	10.0
pseudo_3281	pseudo_transcript_0	0.0775567246189	-0.149758241807	10.0	10.0	pseudo_transcript_0	0.9422501570790001	0.028501175877299997	10.0	10.0	pseudo_transcript_0	0.19156393867	-0.028310185964200003	10.0	10.0
pseudo_3282	pseudo_transcript_0	0.8701390910500001	0.0290314094851	10.0	10.0	pseudo_transcript_0	0.9125956979500001	0.006331824195439999	10.0	10.0	pseudo_transcript_0	0.9748085636830001	-0.00849708589317	10.0	10.0
pseudo_3283	pseudo_transcript_0	0.7423541900409999	-0.045436497204	10.0	10.0	pseudo_transcript_0	0.642934750911	-0.0367680432982	10.0	10.0	pseudo_transcript_0	0.545557668048	-0.00322737091411	10.0	10.0
pseudo_3284	pseudo_transcript_0	0.8515571501420001	0.0297373410653	10.0	10.0	pseudo_transcript_0	0.6864720000519999	0.0191073513446	10.0	10.0	pseudo_transcript_0	0.5724807807760001	0.0304832114037	10.0	10.0
pseudo_3285	pseudo_transcript_1	0.0553142487583	-0.0903526726879	9.0	9.0	pseudo_transcript_0	0.650005624088	-0.166493443459	10.0	10.0	pseudo_transcript_0	0.11364617874600001	0.034310164953799994	10.0	10.0
pseudo_3286	pseudo_transcript_0	0.467711211325	-0.0394441500525	10.0	10.0	pseudo_transcript_1	0.657958299918	-0.022254553574099997	10.0	10.0	pseudo_transcript_1	0.89962947604	0.012940792526399998	9.0	9.0
pseudo_3287	pseudo_transcript_0	0.7941765966230001	0.0312919311727	10.0	10.0	pseudo_transcript_0	0.3341220453	0.0184251800611	10.0	10.0	pseudo_transcript_0	0.623939407376	-0.011466951784299998	10.0	10.0
pseudo_3288	pseudo_transcript_0	0.220155927561	-0.209098743961	10.0	10.0	pseudo_transcript_0	0.9814774118459999	0.142769664499	10.0	10.0	pseudo_transcript_0	0.285177525728	0.024273044416499998	10.0	10.0
pseudo_3289	pseudo_transcript_0	0.29409493481	-0.033402901149	10.0	10.0	pseudo_transcript_1	0.550983296476	-0.254381782694	10.0	10.0	pseudo_transcript_0	0.159756938604	-0.00383656492202	10.0	10.0
pseudo_329	pseudo_transcript_0	0.0071756400362799995	0.122498124507	10.0	10.0	pseudo_transcript_0	0.530467901732	-0.0297417439533	10.0	10.0	pseudo_transcript_0	0.381981108522	0.0251603047247	10.0	10.0
pseudo_3290	pseudo_transcript_0	0.709221655627	-0.00287350194542	9.0	9.0	pseudo_transcript_0	0.0387875301638	0.0929165462665	10.0	10.0	pseudo_transcript_0	0.19192678917300002	0.0237902238342	9.0	9.0
pseudo_3291	pseudo_transcript_0	0.852484381561	-0.036912294110800006	10.0	10.0	pseudo_transcript_0	0.533747306524	-0.056849342172900004	10.0	10.0	pseudo_transcript_0	0.773076251571	0.013171531356299998	10.0	10.0
pseudo_3292	pseudo_transcript_0	0.489547654494	0.0735045735784	10.0	10.0	pseudo_transcript_0	0.299821152745	-0.08535248140730001	10.0	10.0	pseudo_transcript_0	0.218119772082	-0.0183823472506	10.0	10.0
pseudo_3293	pseudo_transcript_0	0.596275670732	0.014657505043299998	10.0	10.0	pseudo_transcript_0	0.939794804357	-0.000311577749009	10.0	10.0	pseudo_transcript_0	0.956136783075	0.015746161585799997	10.0	10.0
pseudo_3294	pseudo_transcript_0	0.785185134693	0.015609249395899999	10.0	10.0	pseudo_transcript_0	0.751837479862	-0.0735958300784	10.0	10.0	pseudo_transcript_0	0.796322299288	0.0020037197044900004	10.0	10.0
pseudo_3295	pseudo_transcript_1	0.41750496971999995	0.07512249127580001	10.0	10.0	pseudo_transcript_1	0.816636505317	-0.0133776270062	10.0	10.0	pseudo_transcript_1	0.648689501771	0.0484818115281	10.0	10.0
pseudo_3296	pseudo_transcript_0	0.45681988988300004	0.142125460421	10.0	10.0	pseudo_transcript_0	0.98956575032	-0.05357194905280001	10.0	10.0	pseudo_transcript_0	0.524674438374	0.021331783483599997	10.0	10.0
pseudo_3297	pseudo_transcript_0	0.6344190392010001	-0.0032430856681599997	10.0	10.0	pseudo_transcript_0	0.523525200949	-0.0832441659909	9.0	9.0	pseudo_transcript_0	0.575691209348	-0.023604176971299996	9.0	9.0
pseudo_3298	pseudo_transcript_0	0.179117380418	0.0727101233353	10.0	10.0	pseudo_transcript_0	0.32587881555500003	-0.0633565844584	10.0	10.0	pseudo_transcript_0	0.975045025482	-0.004967277353140001	10.0	10.0
pseudo_3299	pseudo_transcript_0	0.0749356597055	0.09418641771680002	10.0	10.0	pseudo_transcript_0	0.17440741059300002	0.0831621969143	10.0	10.0	pseudo_transcript_0	0.0275182096825	0.0975458524462	10.0	10.0
pseudo_33	pseudo_transcript_0	0.691129370568	0.0333234021728	10.0	10.0	pseudo_transcript_0	0.741547949186	-0.019006895699900002	9.0	9.0	pseudo_transcript_0	0.9879041041399999	0.00779585656942	9.0	9.0
pseudo_330	pseudo_transcript_0	0.382514642227	-0.09063746240710001	9.0	9.0	pseudo_transcript_0	0.560048993446	0.147571817625	10.0	10.0	pseudo_transcript_0	0.08611324378650001	-0.07364337563579999	9.0	9.0
pseudo_3300	pseudo_transcript_0	0.166046752595	-0.0678803738056	9.0	9.0	pseudo_transcript_0	0.8698136780519999	-0.156104903706	9.0	9.0	pseudo_transcript_0	0.35199221289300003	-0.126061500386	9.0	9.0
pseudo_3301	pseudo_transcript_1	0.350438876452	0.060668720113699996	10.0	10.0	pseudo_transcript_0	0.125593253375	-0.12344455873099999	8.0	8.0	pseudo_transcript_0	0.26400397262499997	-0.0287430062772	8.0	8.0
pseudo_3302	pseudo_transcript_0	0.448662717262	-0.08847178442590001	9.0	9.0	pseudo_transcript_0	0.376322201662	-0.0924624841451	9.0	9.0	pseudo_transcript_0	0.299438975371	-0.0878008698092	9.0	9.0
pseudo_3303	pseudo_transcript_0	0.120828976076	-0.120813140756	10.0	10.0	pseudo_transcript_0	0.165179836847	-0.181574039672	10.0	10.0	pseudo_transcript_0	0.034824698009599996	-0.131436269934	10.0	10.0
pseudo_3304	pseudo_transcript_0	0.863161884233	0.0199829564625	10.0	10.0	pseudo_transcript_0	0.692533890744	0.0377944748521	10.0	10.0	pseudo_transcript_0	0.9705526500239999	0.0301630885966	10.0	10.0
pseudo_3305	pseudo_transcript_0	0.122974678585	-0.0675316897194	9.0	9.0	pseudo_transcript_0	0.330458152728	-0.025859684403	10.0	10.0	pseudo_transcript_0	0.0414954258724	-0.08628796897430001	9.0	9.0
pseudo_3306	pseudo_transcript_0	0.481594437596	0.0244640247499	10.0	10.0	pseudo_transcript_0	0.6832328054060001	-0.00801868585481	10.0	10.0	pseudo_transcript_0	0.659388097026	0.0208259225208	10.0	10.0
pseudo_3307	pseudo_transcript_0	0.0571433278252	0.145415802713	10.0	10.0	pseudo_transcript_0	0.050231035857499995	0.176574917544	10.0	10.0	pseudo_transcript_0	0.013453368643700002	0.14515997139599998	10.0	10.0
pseudo_3308	pseudo_transcript_0	0.9507331934209999	-0.0563548405375	10.0	10.0	pseudo_transcript_0	0.611264316971	-0.025400485146499997	10.0	10.0	pseudo_transcript_0	0.8405576549510001	-0.055573787180699996	10.0	10.0
pseudo_3309	pseudo_transcript_0	0.469525186418	-0.09089116776419999	10.0	10.0	pseudo_transcript_0	0.542379851265	0.0204016427928	10.0	10.0	pseudo_transcript_0	0.9228775657870001	0.0057998380299600005	10.0	10.0
pseudo_331	pseudo_transcript_1	0.857703822213	-0.0527084048063	10.0	10.0	pseudo_transcript_0	0.1626055212	-0.115562902342	9.0	9.0	pseudo_transcript_1	0.37827910542099996	-0.07808953089960001	10.0	10.0
pseudo_3310	pseudo_transcript_0	0.796457313201	-0.00724971498554	10.0	10.0	pseudo_transcript_0	0.116878943815	-0.149181267905	10.0	10.0	pseudo_transcript_0	0.128499710023	0.011973251164899999	10.0	10.0
pseudo_3311	pseudo_transcript_0	0.8787581977	-0.28017025176800003	10.0	10.0	pseudo_transcript_0	0.370149008446	-0.0615021866739	10.0	10.0	pseudo_transcript_0	0.268033251061	-0.178433159591	10.0	10.0
pseudo_3312	pseudo_transcript_0	0.563896085945	0.07164894717619999	10.0	10.0	pseudo_transcript_0	0.187679570066	-0.07356271162210001	10.0	10.0	pseudo_transcript_0	0.602289008335	-0.0199042616723	10.0	10.0
pseudo_3313	pseudo_transcript_0	0.414962493688	-0.0141585798312	10.0	10.0	pseudo_transcript_0	0.286530153209	-0.0328471055963	10.0	10.0	pseudo_transcript_0	0.21328267594099998	-0.033790500739	10.0	10.0
pseudo_3314	pseudo_transcript_0	0.6808995959499999	-0.0649470367459	9.0	9.0	pseudo_transcript_0	0.9544176452680001	-0.0834280086335	10.0	10.0	pseudo_transcript_0	0.793240195941	0.013923400604	9.0	9.0
pseudo_3315	pseudo_transcript_0	0.164338086229	-0.119302239124	9.0	9.0	pseudo_transcript_0	0.25264971550099996	0.337805006997	10.0	10.0	pseudo_transcript_0	0.57932185544	0.0278488029574	9.0	9.0
pseudo_3316	pseudo_transcript_0	0.554449074547	0.182256473652	10.0	10.0	pseudo_transcript_0	0.586761196229	-0.145653247765	10.0	10.0	pseudo_transcript_0	0.523901769943	0.00189225342141	10.0	10.0
pseudo_3317	pseudo_transcript_0	0.117779235564	0.194893933375	10.0	10.0	pseudo_transcript_0	0.00463007515497	0.252146436907	10.0	10.0	pseudo_transcript_0	0.000459901217501	0.153750098356	10.0	10.0
pseudo_3318	pseudo_transcript_0	0.45316202467200006	0.05309427876	10.0	10.0	pseudo_transcript_0	0.7215916689920001	0.023957165945900003	10.0	10.0	pseudo_transcript_0	0.546346272796	0.028722588007799997	10.0	10.0
pseudo_3319	pseudo_transcript_0	0.342564178803	0.100168943079	10.0	10.0	pseudo_transcript_0	0.812530283738	-0.0636224415439	10.0	10.0	pseudo_transcript_0	0.575713018619	-0.00197512023773	10.0	10.0
pseudo_332	pseudo_transcript_0	0.16420312389900002	-0.12419488627	10.0	10.0	pseudo_transcript_0	0.661150305171	0.0490883598672	10.0	10.0	pseudo_transcript_0	0.42656440583300004	-0.0186769541903	10.0	10.0
pseudo_3320	pseudo_transcript_0	0.8213109764190001	0.047132693148999996	10.0	10.0	pseudo_transcript_0	0.490633808745	0.136989385292	10.0	10.0	pseudo_transcript_0	0.891393120414	0.0923060030142	10.0	10.0
pseudo_3321	pseudo_transcript_0	0.466172391002	-0.140940457199	10.0	10.0	pseudo_transcript_0	0.8254360479620001	0.020436428932099997	10.0	10.0	pseudo_transcript_0	0.558641380461	-0.09001476517519999	10.0	10.0
pseudo_3322	pseudo_transcript_0	0.530255237281	-0.035888634475800006	10.0	10.0	pseudo_transcript_0	0.548042775918	0.038165574806	10.0	10.0	pseudo_transcript_0	0.980247703156	0.0141483892901	10.0	10.0
pseudo_3323	pseudo_transcript_0	0.196856181968	0.0591608014162	10.0	10.0	pseudo_transcript_1	0.346478214808	-0.021368277036099996	8.0	8.0	pseudo_transcript_0	0.277235241749	-0.026480376650099998	10.0	10.0
pseudo_3324	pseudo_transcript_0	0.17242059919599997	-0.0785515920145	10.0	10.0	pseudo_transcript_0	0.74871683308	-0.084828836457	10.0	10.0	pseudo_transcript_0	0.247223396115	-0.098291824217	10.0	10.0
pseudo_3325	pseudo_transcript_0	0.897208049055	0.036651951125	10.0	10.0	pseudo_transcript_0	0.478603530914	0.006640460807439999	10.0	10.0	pseudo_transcript_0	0.408008282157	0.00628755297394	10.0	10.0
pseudo_3326	pseudo_transcript_0	0.41259779275499997	-0.0917028345359	10.0	10.0	pseudo_transcript_0	0.707227922142	0.0312236461893	10.0	10.0	pseudo_transcript_0	0.497606528186	-0.041615911895599995	10.0	10.0
pseudo_3327	pseudo_transcript_0	0.726543650133	-0.0161843151924	10.0	10.0	pseudo_transcript_0	0.044757894903699996	-0.267050967716	10.0	10.0	pseudo_transcript_0	0.08358231074769999	-0.15639176915	10.0	10.0
pseudo_3328	pseudo_transcript_0	0.049359042975900005	-0.0987856361796	10.0	10.0	pseudo_transcript_0	0.7687355067880001	0.08624374241139998	10.0	10.0	pseudo_transcript_0	0.395689211025	-0.0146412749059	10.0	10.0
pseudo_3329	pseudo_transcript_0	0.552272436524	0.0437962594208	10.0	10.0	pseudo_transcript_0	0.512899805849	0.119930712481	10.0	10.0	pseudo_transcript_0	0.465842771479	0.0834374605308	10.0	10.0
pseudo_333	pseudo_transcript_0	0.4067210921	0.0524088952501	10.0	10.0	pseudo_transcript_0	0.59916016897	-0.052992284530100006	10.0	10.0	pseudo_transcript_0	0.537311571178	0.04019175119380001	10.0	10.0
pseudo_3330	pseudo_transcript_0	0.20586077211399997	0.0612062123731	9.0	9.0	pseudo_transcript_0	0.598649687738	-0.0339856208261	10.0	10.0	pseudo_transcript_0	0.712585849193	0.06028380797019999	9.0	9.0
pseudo_3331	pseudo_transcript_0	0.949553849205	0.0394157194897	9.0	9.0	pseudo_transcript_0	0.751989505327	-0.109631496346	9.0	9.0	pseudo_transcript_0	0.575322845199	-0.0463243709254	8.0	8.0
pseudo_3332	pseudo_transcript_0	0.990918957034	0.0444101712134	10.0	10.0	pseudo_transcript_0	0.353289592558	-0.029551939581400004	10.0	10.0	pseudo_transcript_0	0.608292080797	-0.0307370710561	10.0	10.0
pseudo_3333	pseudo_transcript_0	0.38146282123999997	0.0252820741243	10.0	10.0	pseudo_transcript_0	0.7192823087729999	0.0927463659474	10.0	10.0	pseudo_transcript_0	0.622681230881	0.027946072477700003	10.0	10.0
pseudo_3334	pseudo_transcript_0	0.10183945219799999	-0.10557185609099999	10.0	10.0	pseudo_transcript_0	0.5647081233860001	0.0889908718452	10.0	10.0	pseudo_transcript_0	0.55466056357	-0.0312392808782	10.0	10.0
pseudo_3335	pseudo_transcript_0	0.6775566619140001	-0.0833125696934	10.0	10.0	pseudo_transcript_0	0.68474370832	-0.0164535487759	10.0	10.0	pseudo_transcript_0	0.9963330442910001	0.00556029755379	10.0	10.0
pseudo_3336	pseudo_transcript_0	0.867695889787	-0.0183192958762	10.0	10.0	pseudo_transcript_0	0.7751433985539999	0.13039023169800001	10.0	10.0	pseudo_transcript_0	0.750931688482	0.06689911874919999	10.0	10.0
pseudo_3337	pseudo_transcript_0	0.488911040758	-0.0338524348695	9.0	9.0	pseudo_transcript_0	0.989565750323	0.07902700423339999	10.0	10.0	pseudo_transcript_0	0.992393126452	0.037926548762500005	9.0	9.0
pseudo_3338	pseudo_transcript_0	0.120157721061	-0.10342979365	10.0	10.0	pseudo_transcript_0	0.876455711604	0.0736810992998	10.0	10.0	pseudo_transcript_0	0.381174440679	-0.0062189235075	10.0	10.0
pseudo_3339	pseudo_transcript_0	0.318866422804	0.0838906133891	8.0	8.0	pseudo_transcript_0	0.46353658514799995	-0.0215214784279	9.0	9.0	pseudo_transcript_0	0.835169780248	0.04618638533890001	8.0	8.0
pseudo_334	pseudo_transcript_0	0.979362774697	-0.061451615795200004	9.0	9.0	pseudo_transcript_0	0.654242163433	0.0899588115217	10.0	10.0	pseudo_transcript_0	0.920445947633	-0.0435101578869	9.0	9.0
pseudo_3340	pseudo_transcript_0	0.8863409423340001	-0.0303906664619	10.0	10.0	pseudo_transcript_0	0.417130706289	0.17214187437399997	10.0	10.0	pseudo_transcript_0	0.9231130417569999	0.12983263521299998	10.0	10.0
pseudo_3341	pseudo_transcript_0	0.36857278155999995	-0.041585911602300005	10.0	10.0	pseudo_transcript_0	0.723132649343	0.044565965316900005	10.0	10.0	pseudo_transcript_0	0.390923409433	-0.0275877943272	10.0	10.0
pseudo_3342	pseudo_transcript_0	0.011009615099799998	0.13373921742	10.0	10.0	pseudo_transcript_0	0.133582660622	-0.0564243751633	10.0	10.0	pseudo_transcript_0	0.7374730632709999	-0.00504754081443	10.0	10.0
pseudo_3343	pseudo_transcript_0	0.9494384130700001	0.00240621685847	10.0	10.0	pseudo_transcript_0	0.409412577351	0.028657235952400002	10.0	10.0	pseudo_transcript_0	0.617659564044	0.0133849504957	10.0	10.0
pseudo_3344	pseudo_transcript_0	0.420568026831	-0.034811965574699996	10.0	10.0	pseudo_transcript_0	0.98757283964	0.15075906297	10.0	10.0	pseudo_transcript_0	0.747784384734	0.0212903394243	10.0	10.0
pseudo_3345	pseudo_transcript_1	0.282088566564	0.024655234502	10.0	10.0	pseudo_transcript_0	0.475962294015	-0.0264669807057	10.0	10.0	pseudo_transcript_0	0.35421884439900003	0.032436379330500004	10.0	10.0
pseudo_3346	pseudo_transcript_0	0.20656510352000002	0.0533507008783	10.0	10.0	pseudo_transcript_0	0.614875255508	0.06717451454609999	10.0	10.0	pseudo_transcript_0	0.433147423278	0.11433313155	10.0	10.0
pseudo_3347	pseudo_transcript_0	0.10051611749600001	0.122956644215	10.0	10.0	pseudo_transcript_0	0.870783079075	0.0222750581907	10.0	10.0	pseudo_transcript_0	0.256673429952	0.039955892629	10.0	10.0
pseudo_3348	pseudo_transcript_0	0.5856596656149999	-0.06917826558019999	10.0	10.0	pseudo_transcript_0	0.736608177806	0.0424158722733	10.0	10.0	pseudo_transcript_0	0.9745721040979999	-0.050108418751699996	10.0	10.0
pseudo_3349	pseudo_transcript_0	0.37498357224	-0.138427627024	10.0	10.0	pseudo_transcript_0	0.519928615752	0.00600571504001	10.0	10.0	pseudo_transcript_0	0.730550554374	-0.07665868986110001	10.0	10.0
pseudo_335	pseudo_transcript_0	0.167576754263	0.226399222166	9.0	9.0	pseudo_transcript_0	0.0124430587448	-0.205689308722	9.0	9.0	pseudo_transcript_0	0.695184140882	0.00632732673117	9.0	9.0
pseudo_3350	pseudo_transcript_0	0.199380879314	0.12184111780300001	10.0	10.0	pseudo_transcript_0	0.931497743597	-0.0813994878634	10.0	10.0	pseudo_transcript_0	0.789465426561	0.07441676360989999	10.0	10.0
pseudo_3351	pseudo_transcript_0	0.395529477088	-0.034138057368099994	10.0	10.0	pseudo_transcript_0	0.114026177514	0.0451129060965	10.0	10.0	pseudo_transcript_0	0.561835996474	0.032757540962	10.0	10.0
pseudo_3352	pseudo_transcript_0	0.9398791068919999	-0.07747535400219999	9.0	9.0	pseudo_transcript_0	0.791327719033	-0.0065788358004999995	9.0	9.0	pseudo_transcript_0	0.7299034992550001	-0.0146859101465	9.0	9.0
pseudo_3353	pseudo_transcript_0	0.49972863308399995	0.028374685620400002	10.0	10.0	pseudo_transcript_0	0.34130439212700003	0.08438198435960001	10.0	10.0	pseudo_transcript_0	0.594258285544	0.0333906844528	10.0	10.0
pseudo_3354	pseudo_transcript_0	0.135729974627	0.116556927657	10.0	10.0	pseudo_transcript_0	0.262281777702	-0.07816404365639999	10.0	10.0	pseudo_transcript_0	0.734344092624	0.059030249062700005	10.0	10.0
pseudo_3355	pseudo_transcript_0	0.9180596016120001	0.06494577144369999	10.0	10.0	pseudo_transcript_0	0.35926524704400004	0.08881285022489999	10.0	10.0	pseudo_transcript_0	0.411039009573	0.00679524320516	10.0	10.0
pseudo_3356	pseudo_transcript_0	0.846461077657	-0.0217790515191	10.0	10.0	pseudo_transcript_0	0.985580006487	0.00903463889667	10.0	10.0	pseudo_transcript_0	0.9219357297040001	0.027867756619	10.0	10.0
pseudo_3357	pseudo_transcript_0	0.6733430574729999	0.0886255903399	10.0	10.0	pseudo_transcript_0	0.38195487399899997	0.11349100701199999	10.0	10.0	pseudo_transcript_0	0.46493656453800003	0.0965274250364	10.0	10.0
pseudo_3358	pseudo_transcript_0	0.419119941893	-0.0217861024969	10.0	10.0	pseudo_transcript_0	0.0668327071737	-0.0505900272091	10.0	10.0	pseudo_transcript_0	0.055834646407000005	-0.0369238052746	10.0	10.0
pseudo_3359	pseudo_transcript_0	0.971818639538	0.0566851024601	10.0	10.0	pseudo_transcript_0	0.0301274252226	0.12021353907	10.0	10.0	pseudo_transcript_0	0.0901346910702	0.106597038113	10.0	10.0
pseudo_336	pseudo_transcript_0	0.5871853942490001	0.00799160921839	10.0	10.0	pseudo_transcript_0	0.0799796410701	0.248842143276	10.0	10.0	pseudo_transcript_0	0.233917234543	0.13663085309800002	10.0	10.0
pseudo_3360	pseudo_transcript_0	0.916651942476	0.0423512400614	10.0	10.0	pseudo_transcript_0	0.536261979426	0.11044199832599999	10.0	10.0	pseudo_transcript_0	0.608292080797	0.04801901884	10.0	10.0
pseudo_3361	pseudo_transcript_0	0.6831905106980001	0.0341403419043	10.0	10.0	pseudo_transcript_0	0.490633808745	0.012419522657299998	10.0	10.0	pseudo_transcript_0	0.783080344247	0.0360409297339	10.0	10.0
pseudo_3362	pseudo_transcript_0	0.20805626091899998	-0.0455977788882	10.0	10.0	pseudo_transcript_0	0.42946776513400003	0.0563818986699	10.0	10.0	pseudo_transcript_1	0.38230406862099997	-0.0594744482427	10.0	10.0
pseudo_3363	pseudo_transcript_0	0.487248989864	0.0150535304459	9.0	9.0	pseudo_transcript_0	0.22980353502099998	0.060107359609199995	9.0	9.0	pseudo_transcript_0	0.265050172851	0.09969405737880001	9.0	9.0
pseudo_3364	pseudo_transcript_0	0.834210912267	0.0349598223636	10.0	10.0	pseudo_transcript_0	0.251919122265	-0.151829065403	10.0	10.0	pseudo_transcript_0	0.369832896426	-0.0944226129531	10.0	10.0
pseudo_3365	pseudo_transcript_0	0.768123204555	-0.04055464876	9.0	9.0	pseudo_transcript_0	0.7198812685179999	0.0810414633858	9.0	9.0	pseudo_transcript_0	0.8705067367470001	0.029970013462299997	9.0	9.0
pseudo_3366	pseudo_transcript_0	0.282551751699	-0.048252152917999995	10.0	10.0	pseudo_transcript_0	0.823033944403	0.0444765770294	10.0	10.0	pseudo_transcript_0	0.463850411486	0.0277911159706	10.0	10.0
pseudo_3367	pseudo_transcript_0	0.23142401328899997	-0.10598425081	10.0	10.0	pseudo_transcript_0	0.492669983321	0.070549429858	10.0	10.0	pseudo_transcript_0	0.806637001327	0.021535920597099998	10.0	10.0
pseudo_3368	pseudo_transcript_0	0.7083178979629999	0.00796740553769	10.0	10.0	pseudo_transcript_0	0.107647170523	-0.0923227824121	10.0	10.0	pseudo_transcript_0	0.272024885414	-0.04480217493580001	10.0	10.0
pseudo_3369	pseudo_transcript_0	0.00407544954681	0.151233984243	9.0	9.0	pseudo_transcript_0	0.24864974512600002	-0.08993812429539999	10.0	10.0	pseudo_transcript_0	0.150150307944	0.0354038245266	9.0	9.0
pseudo_337	pseudo_transcript_0	0.159723315921	-0.0444802483115	10.0	10.0	pseudo_transcript_0	0.487403785135	-0.0152034252764	10.0	10.0	pseudo_transcript_0	0.8642737153799999	-0.0264090751855	10.0	10.0
pseudo_3370	pseudo_transcript_0	0.46916208056599995	0.102320058018	10.0	10.0	pseudo_transcript_0	0.0932477389892	0.123798509227	10.0	10.0	pseudo_transcript_0	0.0756466447758	0.08547334946599999	10.0	10.0
pseudo_3371	pseudo_transcript_0	0.574829907675	0.048458559747	10.0	10.0	pseudo_transcript_0	0.9364050229880001	0.0338165723768	10.0	10.0	pseudo_transcript_0	0.6446428176519999	0.0560129011501	10.0	10.0
pseudo_3372	pseudo_transcript_0	0.462562750307	0.135350511124	10.0	10.0	pseudo_transcript_0	0.61808133056	0.0333208627323	10.0	10.0	pseudo_transcript_0	0.224050333792	0.021386680613500002	10.0	10.0
pseudo_3373	pseudo_transcript_0	0.18857653991700002	-0.147926882864	10.0	10.0	pseudo_transcript_0	0.0796510347454	-0.08894489459689998	10.0	10.0	pseudo_transcript_0	0.015447093989500001	-0.065441134606	10.0	10.0
pseudo_3374	pseudo_transcript_0	0.673235150362	0.09265792884860001	10.0	10.0	pseudo_transcript_0	0.743538798071	0.0965709331295	9.0	9.0	pseudo_transcript_0	0.156539368158	0.0834258280327	9.0	9.0
pseudo_3375	pseudo_transcript_0	0.49991648446099995	0.113000025607	10.0	10.0	pseudo_transcript_0	0.168652951546	0.102400651219	10.0	10.0	pseudo_transcript_0	0.184600645239	0.162609129266	10.0	10.0
pseudo_3376	pseudo_transcript_0	0.289023251297	-0.0852532185089	10.0	10.0	pseudo_transcript_0	0.64852549497	0.0792439500253	10.0	10.0	pseudo_transcript_0	0.782397085715	-0.04345982025740001	10.0	10.0
pseudo_3377	pseudo_transcript_0	0.861081756318	0.035454413032	9.0	9.0	pseudo_transcript_0	0.28940310965	-0.015657831198	9.0	9.0	pseudo_transcript_0	0.552044386016	-0.017264538784	9.0	9.0
pseudo_3378	pseudo_transcript_0	0.853295876526	-0.0326132475355	10.0	10.0	pseudo_transcript_0	0.22155499622299998	0.0383155885338	10.0	10.0	pseudo_transcript_0	0.40082231604999996	0.025128668581599997	10.0	10.0
pseudo_3379	pseudo_transcript_1	0.12278863141100001	-0.103554856776	10.0	10.0	pseudo_transcript_0	0.0334267956428	-0.0670187835174	9.0	9.0	pseudo_transcript_0	0.188017649226	-0.107427198986	9.0	9.0
pseudo_338	pseudo_transcript_0	0.9151272733820001	-0.0820874334039	10.0	10.0	pseudo_transcript_0	0.252893570916	-0.112713931799	10.0	10.0	pseudo_transcript_0	0.227800693699	-0.06505031133940001	10.0	10.0
pseudo_3380	pseudo_transcript_0	0.32439321435199997	0.126851151114	9.0	9.0	pseudo_transcript_0	0.12396861792300001	-0.0767863494338	10.0	10.0	pseudo_transcript_0	0.642396944187	0.011386610339200002	9.0	9.0
pseudo_3381	pseudo_transcript_0	0.616621283612	-0.0286546229012	10.0	10.0	pseudo_transcript_0	0.568588311634	-0.0218268277038	10.0	10.0	pseudo_transcript_0	0.434366463238	-0.0114304313252	10.0	10.0
pseudo_3382	pseudo_transcript_0	0.336212825054	-0.054073219603900005	10.0	10.0	pseudo_transcript_0	0.493040682933	0.116362130212	10.0	10.0	pseudo_transcript_0	0.980247703156	0.007987127388350002	10.0	10.0
pseudo_3383	pseudo_transcript_0	0.329937749749	0.0261399637695	10.0	10.0	pseudo_transcript_0	0.264162799705	0.0409698182064	10.0	10.0	pseudo_transcript_0	0.188257537955	0.036176061691300006	10.0	10.0
pseudo_3384	pseudo_transcript_0	0.19613915840799998	-0.028350270801400002	10.0	10.0	pseudo_transcript_0	0.958866259682	-0.0433110100059	10.0	10.0	pseudo_transcript_0	0.504587075227	-0.032208384615	10.0	10.0
pseudo_3385	pseudo_transcript_0	0.494577441603	-0.00426473106191	10.0	10.0	pseudo_transcript_0	0.215124923556	0.17254886258299998	10.0	10.0	pseudo_transcript_0	0.662396354045	0.0995655685517	10.0	10.0
pseudo_3386	pseudo_transcript_0	0.112529283387	-0.121913505989	10.0	10.0	pseudo_transcript_0	0.695246491008	-0.0750154567495	10.0	10.0	pseudo_transcript_0	0.161792042323	-0.0342687318118	10.0	10.0
pseudo_3387	pseudo_transcript_0	0.334359293271	0.137204759491	10.0	10.0	pseudo_transcript_0	0.737938103859	0.0404439661576	10.0	10.0	pseudo_transcript_0	0.22224795305999998	0.0801670462952	10.0	10.0
pseudo_3388	pseudo_transcript_0	0.005968984990300001	0.181247396415	10.0	10.0	pseudo_transcript_0	0.904791999474	-0.0723676768484	10.0	10.0	pseudo_transcript_0	0.0763327331212	0.10582687013599999	10.0	10.0
pseudo_3389	pseudo_transcript_0	0.336842402807	-0.039406601797	8.0	8.0	pseudo_transcript_0	0.9887527194399999	-0.0102395740947	9.0	9.0	pseudo_transcript_0	0.9454080395899999	0.0144136084603	8.0	8.0
pseudo_339	pseudo_transcript_0	0.8409259037219999	0.025795007713700004	9.0	9.0	pseudo_transcript_0	0.892348728684	0.049519112101	10.0	10.0	pseudo_transcript_0	0.588983903412	0.11430845409000003	9.0	9.0
pseudo_3390	pseudo_transcript_0	0.546160935228	0.0418945817522	10.0	10.0	pseudo_transcript_0	0.246966218642	0.12400007254699999	10.0	10.0	pseudo_transcript_0	0.494042004601	0.055041070077700004	10.0	10.0
pseudo_3391	pseudo_transcript_0	0.774863364618	-0.13131195194	10.0	10.0	pseudo_transcript_0	0.216050755048	0.0916854120593	10.0	10.0	pseudo_transcript_0	0.628141241157	-0.012768081266299998	10.0	10.0
pseudo_3392	pseudo_transcript_0	0.901282948803	0.0208542572072	9.0	9.0	pseudo_transcript_0	0.785066277737	-0.0796930465321	10.0	10.0	pseudo_transcript_0	0.850369409504	-0.0101714335806	9.0	9.0
pseudo_3393	pseudo_transcript_0	0.9743914913959999	-0.0056892887544500005	9.0	9.0	pseudo_transcript_0	0.20004671504299998	0.141664414492	9.0	9.0	pseudo_transcript_0	0.28342946638	0.0510111686797	9.0	9.0
pseudo_3394	pseudo_transcript_0	0.154821499925	-0.0624604584403	10.0	10.0	pseudo_transcript_0	0.10063687992	-0.126337940867	10.0	10.0	pseudo_transcript_0	0.0273311244553	-0.07294167550960001	10.0	10.0
pseudo_3395	pseudo_transcript_0	0.198708767598	-0.161637597327	10.0	10.0	pseudo_transcript_0	0.33493159307799997	-0.0813070014399	10.0	10.0	pseudo_transcript_0	0.0686068925447	-0.0909273083045	10.0	10.0
pseudo_3396	pseudo_transcript_0	0.182585955858	0.158155306365	10.0	10.0	pseudo_transcript_0	0.838044690759	0.0957522129858	10.0	10.0	pseudo_transcript_0	0.396019175792	0.09148069121089998	10.0	10.0
pseudo_3397	pseudo_transcript_0	0.34610882232699997	0.043895421502199994	10.0	10.0	pseudo_transcript_0	0.304087841934	0.11062301867100001	10.0	10.0	pseudo_transcript_0	0.336040546551	0.138790960682	10.0	10.0
pseudo_3398	pseudo_transcript_0	0.043884120648600006	0.164762567389	9.0	9.0	pseudo_transcript_1	0.6555153080789999	0.0507530195093	10.0	10.0	pseudo_transcript_0	0.229219692081	0.05982675112869999	9.0	9.0
pseudo_3399	pseudo_transcript_0	0.674854462682	0.045600946914999996	10.0	10.0	pseudo_transcript_0	0.6543482205210001	-0.150802998552	10.0	10.0	pseudo_transcript_0	0.9488158847339999	-0.0549661162691	10.0	10.0
pseudo_34	pseudo_transcript_0	0.308215507527	-0.10694333911800001	9.0	9.0	pseudo_transcript_0	0.6341153458959999	-0.127061900193	10.0	10.0	pseudo_transcript_0	0.999625885811	-0.0226864175396	9.0	9.0
pseudo_340	pseudo_transcript_0	0.9037611299989999	0.0185739627484	10.0	10.0	pseudo_transcript_0	0.813100287522	-0.00963300459215	10.0	10.0	pseudo_transcript_0	0.65831505001	0.0379762866928	10.0	10.0
pseudo_3400	pseudo_transcript_0	0.5020794703270001	-0.056906450348500004	10.0	10.0	pseudo_transcript_0	0.351463646598	0.115467853017	10.0	10.0	pseudo_transcript_0	0.924997090388	0.038736260069	10.0	10.0
pseudo_3401	pseudo_transcript_0	0.835134089721	0.034520263342800006	10.0	10.0	pseudo_transcript_0	0.03761084199669999	0.120728109294	10.0	10.0	pseudo_transcript_0	0.141820430855	0.0690142376482	10.0	10.0
pseudo_3402	pseudo_transcript_0	0.405301466955	-0.07782552145339999	10.0	10.0	pseudo_transcript_0	0.872171692265	0.0686028658691	10.0	10.0	pseudo_transcript_0	0.811002328519	0.0134421435394	10.0	10.0
pseudo_3403	pseudo_transcript_0	0.6577676994730001	0.0337155706207	10.0	10.0	pseudo_transcript_0	0.663601692703	0.021626688046900003	10.0	10.0	pseudo_transcript_0	0.508001591197	0.017748785375700002	10.0	10.0
pseudo_3404	pseudo_transcript_0	0.972525838107	0.0169303389007	10.0	10.0	pseudo_transcript_0	0.310422930953	-0.045630073529599996	10.0	10.0	pseudo_transcript_0	0.47221361511999993	-0.034457178088300004	10.0	10.0
pseudo_3405	pseudo_transcript_0	0.152388827488	0.233373213337	9.0	9.0	pseudo_transcript_0	0.270180644613	0.278761881798	10.0	10.0	pseudo_transcript_0	0.48078337421499995	0.223975260306	9.0	9.0
pseudo_3406	pseudo_transcript_0	0.60501676261	0.10815539972799999	10.0	10.0	pseudo_transcript_0	0.408328853485	-0.0660766727859	10.0	10.0	pseudo_transcript_0	0.7134516941060001	0.023567911515	10.0	10.0
pseudo_3407	pseudo_transcript_0	0.937321498651	0.0844975575877	10.0	10.0	pseudo_transcript_0	0.912945320164	-0.0138854173715	10.0	10.0	pseudo_transcript_0	0.776709839283	0.0684310246188	10.0	10.0
pseudo_3408	pseudo_transcript_0	0.3655888951199999	-0.0593691212229	10.0	10.0	pseudo_transcript_0	0.353137201691	0.182670857957	10.0	10.0	pseudo_transcript_0	0.328940401246	0.0937015862317	10.0	10.0
pseudo_3409	pseudo_transcript_1	0.559908959243	0.030358969122900002	10.0	10.0	pseudo_transcript_0	0.671191660482	-0.0863330216363	10.0	10.0	pseudo_transcript_1	0.5500998411320001	0.0316268761489	10.0	10.0
pseudo_341	pseudo_transcript_1	0.11031209940400001	-0.239024059445	9.0	9.0	pseudo_transcript_0	0.0551266932135	0.133733247482	10.0	10.0	pseudo_transcript_0	0.028491769505500003	0.08628965596650001	10.0	10.0
pseudo_3410	pseudo_transcript_0	0.925101662277	0.0661034840372	10.0	10.0	pseudo_transcript_0	0.372743994074	0.260413067618	10.0	10.0	pseudo_transcript_0	0.768314717754	0.183302037513	10.0	10.0
pseudo_3411	pseudo_transcript_0	0.7193374569059999	-0.0729082047535	9.0	9.0	pseudo_transcript_0	0.364816457601	0.214355740973	9.0	9.0	pseudo_transcript_0	0.7946864774529999	0.0734398127114	9.0	9.0
pseudo_3412	pseudo_transcript_0	0.6810215359440001	0.0456688663596	10.0	10.0	pseudo_transcript_0	0.850119180223	0.0408851112683	10.0	10.0	pseudo_transcript_0	0.945039007323	-0.012305643147700001	10.0	10.0
pseudo_3413	pseudo_transcript_0	0.16232886990599998	0.11229449945499999	10.0	10.0	pseudo_transcript_0	0.0320785016781	0.253492911576	10.0	10.0	pseudo_transcript_0	0.0132098926139	0.15426854805	10.0	10.0
pseudo_3414	pseudo_transcript_0	0.0406947456469	0.175565246645	10.0	10.0	pseudo_transcript_1	0.7671640338519999	0.043236008669499996	10.0	10.0	pseudo_transcript_0	0.343238572376	0.125702452996	10.0	10.0
pseudo_3415	pseudo_transcript_0	0.7640174579979999	-0.04588564183069999	10.0	10.0	pseudo_transcript_0	0.616529090572	0.0927609308481	10.0	10.0	pseudo_transcript_0	0.7642403417039999	0.036068345813599995	10.0	10.0
pseudo_3416	pseudo_transcript_0	0.429404336088	-0.04582199114109999	10.0	10.0	pseudo_transcript_0	0.0573626477903	0.182105759123	10.0	10.0	pseudo_transcript_0	0.278548384829	0.04368256538219999	10.0	10.0
pseudo_3417	pseudo_transcript_0	0.979114189894	0.0101016346471	9.0	9.0	pseudo_transcript_0	0.04841427379	-0.061450081835599996	10.0	10.0	pseudo_transcript_0	0.13599026311100001	-0.0392479985444	9.0	9.0
pseudo_3418	pseudo_transcript_0	0.402554192307	0.155118270564	10.0	10.0	pseudo_transcript_0	0.0480642696806	0.246616906305	10.0	10.0	pseudo_transcript_0	0.038780553440099994	0.16817785053	10.0	10.0
pseudo_3419	pseudo_transcript_0	0.0739029182684	-0.115695735835	10.0	10.0	pseudo_transcript_0	0.945290878366	0.0273915346357	10.0	10.0	pseudo_transcript_0	0.271895491166	-0.0438899107113	10.0	10.0
pseudo_342	pseudo_transcript_0	0.40831123784400003	0.0331330338769	10.0	10.0	pseudo_transcript_0	0.772555887533	-0.0707099600021	10.0	10.0	pseudo_transcript_0	0.868705626486	-0.0171779223714	10.0	10.0
pseudo_3420	pseudo_transcript_0	0.610806801843	-0.0341512816859	10.0	10.0	pseudo_transcript_0	0.838044690759	-0.07590819791839999	10.0	10.0	pseudo_transcript_0	0.709033477111	-0.0368607261059	10.0	10.0
pseudo_3421	pseudo_transcript_0	0.899430652868	0.0188404147388	10.0	10.0	pseudo_transcript_0	0.921457827549	0.041525887758499996	10.0	10.0	pseudo_transcript_0	0.826441933938	0.042643233746800006	10.0	10.0
pseudo_3422	pseudo_transcript_0	0.7511979860629999	0.10275012886700001	10.0	10.0	pseudo_transcript_0	0.41233875939900005	-0.0147133897866	10.0	10.0	pseudo_transcript_0	0.8810897174269999	0.00828142583216	10.0	10.0
pseudo_3423	pseudo_transcript_0	0.9164173579029999	0.005305630836069999	10.0	10.0	pseudo_transcript_0	0.871361619735	-0.0436570537746	10.0	10.0	pseudo_transcript_0	0.803653656506	-0.012021867327100002	10.0	10.0
pseudo_3424	pseudo_transcript_0	0.9313270541850001	0.06389019946409999	10.0	10.0	pseudo_transcript_0	0.289865212785	0.279545449815	10.0	10.0	pseudo_transcript_0	0.465117727459	0.08371946184710001	10.0	10.0
pseudo_3425	pseudo_transcript_0	0.629371738665	-0.008808183514940001	10.0	10.0	pseudo_transcript_0	0.390898219981	-0.0326130146256	10.0	10.0	pseudo_transcript_0	0.41357479686399995	-0.0322755556204	10.0	10.0
pseudo_3426	pseudo_transcript_0	0.15998536477199998	-0.048938029170300004	9.0	9.0	pseudo_transcript_0	0.9410961298180001	0.0647225631075	9.0	9.0	pseudo_transcript_0	0.498462927065	-0.033369440339	9.0	9.0
pseudo_3427	pseudo_transcript_0	0.806970728826	0.00205641583523	10.0	10.0	pseudo_transcript_0	0.307488296374	0.119475933366	10.0	10.0	pseudo_transcript_0	0.389941751856	0.029837068084999998	10.0	10.0
pseudo_3428	pseudo_transcript_1	0.0196598062612	0.20139740257599997	9.0	9.0	pseudo_transcript_1	0.27390057223700004	0.058942734084	10.0	10.0	pseudo_transcript_1	0.012765844364200002	0.153703379628	9.0	9.0
pseudo_3429	pseudo_transcript_0	0.246112296965	-0.115313259551	9.0	9.0	pseudo_transcript_0	0.635150222359	-0.0546185363183	9.0	9.0	pseudo_transcript_0	0.23730868531500002	-0.0919984420563	9.0	9.0
pseudo_343	pseudo_transcript_0	0.226675436043	0.0785111956873	10.0	10.0	pseudo_transcript_0	0.980891364351	-0.034616170399300004	10.0	10.0	pseudo_transcript_0	0.595696088231	0.0295425582247	10.0	10.0
pseudo_3430	pseudo_transcript_0	0.915479092596	-0.0452733893444	10.0	10.0	pseudo_transcript_0	0.805015653075	0.0170491801734	10.0	10.0	pseudo_transcript_0	0.842644765089	-0.009979464774979999	10.0	10.0
pseudo_3431	pseudo_transcript_0	0.315146643483	-0.0387776790071	9.0	9.0	pseudo_transcript_0	0.6867962375200001	-0.12000930314899999	10.0	10.0	pseudo_transcript_0	0.36293402081200005	-0.00466788419481	9.0	9.0
pseudo_3432	pseudo_transcript_0	0.711509485565	-0.0118643271469	10.0	10.0	pseudo_transcript_0	0.186207149465	0.09193500030099999	10.0	10.0	pseudo_transcript_0	0.174886315476	0.0181149294424	10.0	10.0
pseudo_3433	pseudo_transcript_0	0.291720769454	-0.0356626107509	10.0	10.0	pseudo_transcript_0	0.225242400396	-0.16169627255000002	10.0	10.0	pseudo_transcript_0	0.17754034611299999	-0.0625219884393	10.0	10.0
pseudo_3434	pseudo_transcript_0	0.280504414025	0.051502300162000005	10.0	10.0	pseudo_transcript_0	0.641882153605	-0.11335586190500001	10.0	10.0	pseudo_transcript_0	0.722761140682	-0.027647992104799998	10.0	10.0
pseudo_3435	pseudo_transcript_0	0.865718984188	-0.0406248260992	10.0	10.0	pseudo_transcript_0	0.519833301861	0.04341248486819999	10.0	10.0	pseudo_transcript_0	0.506672284896	0.0341905903056	10.0	10.0
pseudo_3436	pseudo_transcript_0	0.335025804396	-0.08392953810519999	10.0	10.0	pseudo_transcript_0	0.231886474528	0.132591575591	10.0	10.0	pseudo_transcript_0	0.784219480098	0.025489244246999998	10.0	10.0
pseudo_3437	pseudo_transcript_0	0.12339933997199999	-0.200552768357	10.0	10.0	pseudo_transcript_0	0.040958301795800005	-0.18798757142900002	10.0	10.0	pseudo_transcript_0	0.021811619889000003	-0.17040781420200002	10.0	10.0
pseudo_3438	pseudo_transcript_0	0.35403499947899997	-0.021332338922200003	10.0	10.0	pseudo_transcript_0	0.10604976342700001	-0.10584936353800001	10.0	10.0	pseudo_transcript_1	0.132656939493	-0.09226523576300001	9.0	9.0
pseudo_3439	pseudo_transcript_0	0.9936590072879999	0.013098588075600002	9.0	9.0	pseudo_transcript_0	0.765903360551	0.072006137346	9.0	9.0	pseudo_transcript_0	0.807492088815	0.039002926135999996	9.0	9.0
pseudo_344	pseudo_transcript_1	0.030025375835500002	0.0349578674622	10.0	10.0	pseudo_transcript_1	0.046378223633199996	-0.214680645542	10.0	10.0	pseudo_transcript_0	0.155227272272	-0.11714369590500001	10.0	10.0
pseudo_3440	pseudo_transcript_0	0.38582025082599997	-0.0794838932631	10.0	10.0	pseudo_transcript_0	0.5782939168069999	-0.11671182869	10.0	10.0	pseudo_transcript_0	0.621005375264	-0.0185073424598	10.0	10.0
pseudo_3441	pseudo_transcript_0	0.23431847920600002	-0.0146892268209	10.0	10.0	pseudo_transcript_0	0.8589963689229999	0.0320458458604	10.0	10.0	pseudo_transcript_0	0.75340748354	-0.0403470546477	10.0	10.0
pseudo_3442	pseudo_transcript_0	0.041028152188199996	-0.108575191999	9.0	9.0	pseudo_transcript_0	0.615404259003	-0.040413255974699996	9.0	9.0	pseudo_transcript_0	0.133706926127	-0.04859516321830001	9.0	9.0
pseudo_3443	pseudo_transcript_0	0.165236385292	0.0928590504993	10.0	10.0	pseudo_transcript_0	0.0126091910683	-0.197157038966	10.0	10.0	pseudo_transcript_0	0.172168832872	-0.08761234183839998	10.0	10.0
pseudo_3444	pseudo_transcript_1	0.0167740331335	-0.134623818651	10.0	10.0	pseudo_transcript_1	0.030599718295499997	-0.117239733206	10.0	10.0	pseudo_transcript_1	0.00817640657701	-0.15126580947899998	10.0	10.0
pseudo_3445	pseudo_transcript_0	0.36075292808	-0.121292703465	10.0	10.0	pseudo_transcript_0	0.357112871671	-0.054258004349899996	10.0	10.0	pseudo_transcript_0	0.290557056538	-0.14083510183800002	10.0	10.0
pseudo_3446	pseudo_transcript_0	0.527836687375	0.05326895179169999	10.0	10.0	pseudo_transcript_0	0.0055404241243	0.16850165084399998	10.0	10.0	pseudo_transcript_0	0.062489382788500004	0.0376739111961	10.0	10.0
pseudo_3447	pseudo_transcript_0	0.180941861571	-0.166363014131	10.0	10.0	pseudo_transcript_0	0.722251953682	0.044345826702	10.0	10.0	pseudo_transcript_0	0.420553033334	-0.048501859828500006	10.0	10.0
pseudo_3448	pseudo_transcript_0	0.27409857805	0.04799703861600001	10.0	10.0	pseudo_transcript_0	0.13407809703	0.293757487907	10.0	10.0	pseudo_transcript_0	0.036015571720699996	0.157999583935	10.0	10.0
pseudo_3449	pseudo_transcript_0	0.62396283084	0.128086184644	9.0	9.0	pseudo_transcript_0	0.111228518284	0.138671731625	10.0	10.0	pseudo_transcript_0	0.295958565889	0.11877822377599999	9.0	9.0
pseudo_345	pseudo_transcript_0	0.22792727213599998	0.101396432461	10.0	10.0	pseudo_transcript_0	0.06555316355480001	0.135682250394	10.0	10.0	pseudo_transcript_0	0.0228022623891	0.08997687590510002	10.0	10.0
pseudo_3450	pseudo_transcript_0	0.22826953493500002	-0.09868952549969999	10.0	10.0	pseudo_transcript_0	0.456720950431	0.17544961061099998	10.0	10.0	pseudo_transcript_0	0.6099527806	0.0833397495444	10.0	10.0
pseudo_3451	pseudo_transcript_0	0.131480393778	-0.0882408715529	10.0	10.0	pseudo_transcript_0	0.602534279731	-0.08856423599339999	10.0	10.0	pseudo_transcript_0	0.17068311929299998	-0.0888672609372	10.0	10.0
pseudo_3452	pseudo_transcript_0	0.0301375923156	-0.10831029049100001	10.0	10.0	pseudo_transcript_0	0.365693271376	-0.0093851244129	10.0	10.0	pseudo_transcript_0	0.039655828988699994	-0.020840752184900002	10.0	10.0
pseudo_3453	pseudo_transcript_0	0.274942533934	-0.0355426095527	10.0	10.0	pseudo_transcript_0	0.348887144582	0.006022435325859999	10.0	10.0	pseudo_transcript_0	0.12178525780300001	0.010965566215899999	10.0	10.0
pseudo_3454	pseudo_transcript_0	0.9507331934209999	0.0747307161263	10.0	10.0	pseudo_transcript_0	0.394038278533	-0.059004072733	9.0	9.0	pseudo_transcript_0	0.47981129271399997	0.057073822010900006	9.0	9.0
pseudo_3455	pseudo_transcript_0	0.19330282296100001	-0.0166190086436	9.0	9.0	pseudo_transcript_0	0.329557374789	0.22144768960099998	9.0	9.0	pseudo_transcript_0	0.944053497916	0.116486419606	9.0	9.0
pseudo_3456	pseudo_transcript_0	0.47874491406499997	0.054937904633	10.0	10.0	pseudo_transcript_0	0.233381641993	0.04854508431969999	10.0	10.0	pseudo_transcript_0	0.137058129615	0.0306457622963	10.0	10.0
pseudo_3457	pseudo_transcript_0	0.318906782591	-0.049378983696300005	10.0	10.0	pseudo_transcript_0	0.33002023958	-0.0606038479634	10.0	10.0	pseudo_transcript_0	0.26042229468	-0.111807544606	10.0	10.0
pseudo_3458	pseudo_transcript_0	0.229413055824	-0.185646213676	10.0	10.0	pseudo_transcript_0	0.314223111367	-0.0721013126937	10.0	10.0	pseudo_transcript_0	0.15231872081199999	-0.0686054011996	10.0	10.0
pseudo_3459	pseudo_transcript_0	0.32034427082199995	-0.00821875253168	10.0	10.0	pseudo_transcript_0	0.446652053988	0.235476181736	10.0	10.0	pseudo_transcript_0	0.79266330692	0.07374314273469999	10.0	10.0
pseudo_346	pseudo_transcript_0	0.34256417869000005	-0.06606186768349999	10.0	10.0	pseudo_transcript_0	0.28059257957600003	-0.170447768317	10.0	10.0	pseudo_transcript_0	0.12178525780300001	-0.09450875716289998	10.0	10.0
pseudo_3460	pseudo_transcript_0	0.40563522505800004	0.11262096085000001	10.0	10.0	pseudo_transcript_0	0.18049842754599998	0.0281193297872	10.0	10.0	pseudo_transcript_0	0.273710847031	0.054913141342799995	10.0	10.0
pseudo_3461	pseudo_transcript_0	0.546062634093	0.0319048686447	10.0	10.0	pseudo_transcript_0	0.29620562358	-0.055124452367900006	10.0	10.0	pseudo_transcript_0	0.870572937541	-0.053031565612900004	10.0	10.0
pseudo_3462	pseudo_transcript_1	0.221464323803	0.038798798667699995	9.0	9.0	pseudo_transcript_0	0.0528378256676	-0.103190618229	10.0	10.0	pseudo_transcript_0	0.110506624051	-0.112794272653	9.0	9.0
pseudo_3463	pseudo_transcript_0	0.00831930890481	-0.046335288856199995	9.0	9.0	pseudo_transcript_0	0.28989701395100004	-0.191471443217	9.0	9.0	pseudo_transcript_0	0.0456249534054	-0.15509736640900001	9.0	9.0
pseudo_3464	pseudo_transcript_0	0.623609595486	0.112036242182	10.0	10.0	pseudo_transcript_0	0.0621433727926	0.152529942304	10.0	10.0	pseudo_transcript_0	0.0249587760043	0.0846746622853	10.0	10.0
pseudo_3465	pseudo_transcript_0	0.6085292122029999	-0.00444022884504	10.0	10.0	pseudo_transcript_0	0.0148450242163	0.20829198272799998	10.0	10.0	pseudo_transcript_0	0.208523485949	0.150023247772	10.0	10.0
pseudo_3466	pseudo_transcript_0	0.43581881347199997	-0.037749605829	10.0	10.0	pseudo_transcript_0	0.37030596009800004	-0.217595114582	10.0	10.0	pseudo_transcript_0	0.837776586416	-0.0706752248185	10.0	10.0
pseudo_3467	pseudo_transcript_0	0.1257197679	-0.0907121854102	10.0	10.0	pseudo_transcript_0	0.423145310983	0.0635009545992	10.0	10.0	pseudo_transcript_0	0.5330173220759999	-0.025211888590599998	10.0	10.0
pseudo_3468	pseudo_transcript_0	0.25443520412	-0.0886833362728	10.0	10.0	pseudo_transcript_0	0.23937194467099998	0.128153918041	10.0	10.0	pseudo_transcript_0	0.966770315756	-0.0344645950116	10.0	10.0
pseudo_3469	pseudo_transcript_0	0.9689900723899999	0.12417193345699999	10.0	10.0	pseudo_transcript_0	0.0165806980889	0.237805871257	10.0	10.0	pseudo_transcript_0	0.0764311587302	0.21862027068300002	10.0	10.0
pseudo_347	pseudo_transcript_0	0.20982369834000003	-0.138557524743	10.0	10.0	pseudo_transcript_0	0.648314161319	0.10579995925899999	10.0	10.0	pseudo_transcript_0	0.73635507112	-0.013754001033	10.0	10.0
pseudo_3470	pseudo_transcript_0	0.18927315000199998	-0.10944967174900001	10.0	10.0	pseudo_transcript_0	0.0199986697936	-0.145728940753	10.0	10.0	pseudo_transcript_0	0.011641379876600001	-0.107705446251	10.0	10.0
pseudo_3471	pseudo_transcript_0	0.5737219590470001	-0.00942104883958	10.0	10.0	pseudo_transcript_0	0.168834868902	-0.0537153225191	10.0	10.0	pseudo_transcript_0	0.241338121787	-0.0873000992467	10.0	10.0
pseudo_3472	pseudo_transcript_0	0.149742024454	0.061521211142300004	10.0	10.0	pseudo_transcript_0	0.43861920829400003	-0.07760544396960001	10.0	10.0	pseudo_transcript_1	0.7367284695990001	0.0667725567392	9.0	9.0
pseudo_3473	pseudo_transcript_0	0.347851919066	0.0344915024536	10.0	10.0	pseudo_transcript_0	0.685391624916	-0.043251215012300004	10.0	10.0	pseudo_transcript_0	0.803883043643	0.0150752734949	10.0	10.0
pseudo_3474	pseudo_transcript_0	0.48454553444	-0.0499555474	10.0	10.0	pseudo_transcript_0	0.822919603668	-0.0158654540015	10.0	10.0	pseudo_transcript_0	0.7083715836210001	-0.0636902988422	10.0	10.0
pseudo_3475	pseudo_transcript_0	0.31192422559099997	-0.10437538560000001	10.0	10.0	pseudo_transcript_0	0.899788447375	0.107453642701	10.0	10.0	pseudo_transcript_0	0.8923307302200002	-0.159972226078	10.0	10.0
pseudo_3476	pseudo_transcript_0	0.519560036258	-0.10591217035900001	10.0	10.0	pseudo_transcript_0	0.0682438661862	0.10410376797700001	10.0	10.0	pseudo_transcript_0	0.584238398177	3.78555767654e-05	10.0	10.0
pseudo_3477	pseudo_transcript_0	0.0547223122827	-0.130534012343	9.0	9.0	pseudo_transcript_0	0.711712536786	-0.0531542916632	10.0	10.0	pseudo_transcript_0	0.056365892862	-0.096664691056	9.0	9.0
pseudo_3478	pseudo_transcript_0	0.39890857596199997	0.0461244053359	10.0	10.0	pseudo_transcript_0	0.203557202925	0.183501931739	10.0	10.0	pseudo_transcript_0	0.266498961151	0.135361094399	10.0	10.0
pseudo_3479	pseudo_transcript_0	0.782799759857	0.0198072146403	10.0	10.0	pseudo_transcript_0	0.194108967289	-0.125499858028	10.0	10.0	pseudo_transcript_0	0.215142294279	-0.024279022373599995	10.0	10.0
pseudo_348	pseudo_transcript_0	0.52450891323	-0.038228514597900005	9.0	9.0	pseudo_transcript_0	0.673721233733	-0.053860161204300004	9.0	9.0	pseudo_transcript_0	0.93385772296	-0.00954517454456	9.0	9.0
pseudo_3480	pseudo_transcript_0	0.45869983685500004	0.08632991405310002	10.0	10.0	pseudo_transcript_0	0.965424408197	-0.0329726015542	10.0	10.0	pseudo_transcript_0	0.6089146071429999	0.0157843338045	10.0	10.0
pseudo_3481	pseudo_transcript_0	0.151547350826	0.108305028111	10.0	10.0	pseudo_transcript_0	0.920407833885	0.119770251885	10.0	10.0	pseudo_transcript_0	0.248193720762	0.130356519825	10.0	10.0
pseudo_3482	pseudo_transcript_0	0.987734913478	-0.10653730166200001	10.0	10.0	pseudo_transcript_0	0.721041590132	-0.07854647050989999	10.0	10.0	pseudo_transcript_0	0.6615362933569999	-0.0707627036427	10.0	10.0
pseudo_3483	pseudo_transcript_0	0.512873009022	0.0392823811272	10.0	10.0	pseudo_transcript_0	0.877730043192	0.079567806136	10.0	10.0	pseudo_transcript_0	0.48176685864600005	0.03771332385080001	10.0	10.0
pseudo_3484	pseudo_transcript_0	0.513701928071	0.0536784522781	9.0	9.0	pseudo_transcript_0	0.206817653555	0.03922215243030001	9.0	9.0	pseudo_transcript_0	0.242182291359	0.0464503023542	9.0	9.0
pseudo_3485	pseudo_transcript_0	0.0180724542601	-0.150393699737	10.0	10.0	pseudo_transcript_0	0.0663749392981	0.117217372172	10.0	10.0	pseudo_transcript_0	0.7039646090999999	0.00246461349448	10.0	10.0
pseudo_3486	pseudo_transcript_0	0.95944674565	0.0271984841375	10.0	10.0	pseudo_transcript_0	0.0053386266833	0.21559776138	10.0	10.0	pseudo_transcript_0	0.014707030540499998	0.130099095909	10.0	10.0
pseudo_3487	pseudo_transcript_0	0.499071452742	0.0817651281922	10.0	10.0	pseudo_transcript_0	0.074278420263	-0.116786270062	10.0	10.0	pseudo_transcript_0	0.313181053547	-0.050472810138699996	10.0	10.0
pseudo_3488	pseudo_transcript_0	0.866184063335	0.0340700198508	10.0	10.0	pseudo_transcript_0	0.990151913469	0.17479367129599999	10.0	10.0	pseudo_transcript_0	0.931830216786	0.0405560545728	10.0	10.0
pseudo_3489	pseudo_transcript_0	0.989503805695	0.08787320813539999	10.0	10.0	pseudo_transcript_0	0.8236057271259999	0.117227865776	10.0	10.0	pseudo_transcript_0	0.7011053864679999	0.0543581577713	10.0	10.0
pseudo_349	pseudo_transcript_0	0.43040104017499997	0.017734292454	8.0	8.0	pseudo_transcript_0	0.18095972346900002	-0.143219204327	9.0	9.0	pseudo_transcript_0	0.880466169084	-0.022740982190299998	8.0	8.0
pseudo_3490	pseudo_transcript_0	0.00939783365617	-0.13376164822	10.0	10.0	pseudo_transcript_0	0.449817982954	-0.00408535987118	10.0	10.0	pseudo_transcript_0	0.0655543571004	-0.043255852753499996	10.0	10.0
pseudo_3491	pseudo_transcript_0	0.109514843405	0.138688308479	10.0	10.0	pseudo_transcript_0	0.961442367829	-0.00868525366194	10.0	10.0	pseudo_transcript_0	0.287858814738	0.10835842809	10.0	10.0
pseudo_3492	pseudo_transcript_0	0.869557263094	-0.040868427039900006	10.0	10.0	pseudo_transcript_0	0.6538180050419999	0.0767834196558	10.0	10.0	pseudo_transcript_0	0.668860940995	0.0107946595484	10.0	10.0
pseudo_3493	pseudo_transcript_0	0.24535164325800002	0.0760455712939	9.0	9.0	pseudo_transcript_0	0.336997995054	-0.0387881176206	10.0	10.0	pseudo_transcript_0	0.925410839277	0.024270073706299997	9.0	9.0
pseudo_3494	pseudo_transcript_0	0.420568026967	-0.0437913228999	10.0	10.0	pseudo_transcript_0	0.421276223018	0.00420058403077	10.0	10.0	pseudo_transcript_0	0.59919448179	0.0184878028827	10.0	10.0
pseudo_3495	pseudo_transcript_0	0.7744105572139999	-0.064473900879	10.0	10.0	pseudo_transcript_0	0.361271164786	0.127721958119	10.0	10.0	pseudo_transcript_0	0.612447598392	0.0458199270211	10.0	10.0
pseudo_3496	pseudo_transcript_0	0.7150292032800001	-0.0407595960344	9.0	9.0	pseudo_transcript_0	0.448585279585	-0.036433331738199994	10.0	10.0	pseudo_transcript_0	0.26747013365	-0.036153552439	9.0	9.0
pseudo_3497	pseudo_transcript_0	0.42836934451700004	-0.0599977594325	10.0	10.0	pseudo_transcript_0	0.776381788972	-0.00866847121975	10.0	10.0	pseudo_transcript_0	0.7252061921699999	0.021328968134400002	10.0	10.0
pseudo_3498	pseudo_transcript_0	0.5017029441659999	0.0205054965953	10.0	10.0	pseudo_transcript_0	0.177787842486	0.06576792086069999	10.0	10.0	pseudo_transcript_0	0.28371003829999997	0.05090562825230001	10.0	10.0
pseudo_3499	pseudo_transcript_0	0.325408783045	-0.0471883743523	10.0	10.0	pseudo_transcript_0	0.8286413879250001	-0.058073647854199995	10.0	10.0	pseudo_transcript_0	0.5809837105610001	0.0192448330735	10.0	10.0
pseudo_35	pseudo_transcript_0	0.44070953594400003	0.046602637296400004	10.0	10.0	pseudo_transcript_0	0.660192053063	0.013189353604299998	10.0	10.0	pseudo_transcript_0	0.342936701957	0.00458823358582	10.0	10.0
pseudo_350	pseudo_transcript_0	0.896719484866	-0.0547894183638	9.0	9.0	pseudo_transcript_0	0.843306692351	-0.0355390610058	9.0	9.0	pseudo_transcript_0	0.890975450132	-0.024346961796400002	9.0	9.0
pseudo_3500	pseudo_transcript_0	0.384768471355	-0.021097305783299998	10.0	10.0	pseudo_transcript_0	0.265043785826	-0.037976567555	10.0	10.0	pseudo_transcript_0	0.204581405597	-0.0321428481427	10.0	10.0
pseudo_3501	pseudo_transcript_0	0.679938035376	0.100250301833	10.0	10.0	pseudo_transcript_0	0.07790043415060001	0.159240810227	10.0	10.0	pseudo_transcript_0	0.08096852716289998	0.120755608529	10.0	10.0
pseudo_3502	pseudo_transcript_0	0.10586090367900002	0.0438818316072	10.0	10.0	pseudo_transcript_0	0.7927580465449999	-0.0915729664251	10.0	10.0	pseudo_transcript_0	0.595079692824	-0.034252238187	10.0	10.0
pseudo_3503	pseudo_transcript_0	0.121930477461	-0.0993846360557	10.0	10.0	pseudo_transcript_0	0.659659931425	-0.0299532885377	10.0	10.0	pseudo_transcript_0	0.208309002863	-0.0684588229493	10.0	10.0
pseudo_3504	pseudo_transcript_0	0.967104575465	-0.0911180331738	10.0	10.0	pseudo_transcript_0	0.0368080030745	0.127071623087	10.0	10.0	pseudo_transcript_0	0.240030606838	0.0349808912955	10.0	10.0
pseudo_3505	pseudo_transcript_0	0.193695319954	-0.08864108957149999	10.0	10.0	pseudo_transcript_0	0.46019463530199994	0.142933391946	10.0	10.0	pseudo_transcript_0	0.19095961872099998	0.0571502527931	10.0	10.0
pseudo_3506	pseudo_transcript_0	0.429663311319	0.09219921566980001	10.0	10.0	pseudo_transcript_0	0.6765569761560001	-0.0207458822748	10.0	10.0	pseudo_transcript_0	0.446311266747	0.0641209495346	10.0	10.0
pseudo_3507	pseudo_transcript_0	0.9526167415719999	0.033910407714900004	10.0	10.0	pseudo_transcript_0	0.33162775878600004	0.048753353404	10.0	10.0	pseudo_transcript_0	0.5297109692399999	0.041331880559499996	10.0	10.0
pseudo_3508	pseudo_transcript_0	0.312702922692	0.07621868825139999	10.0	10.0	pseudo_transcript_0	0.151488695665	-0.020824298077499998	10.0	10.0	pseudo_transcript_0	0.7011053864679999	0.025436937373599998	10.0	10.0
pseudo_3509	pseudo_transcript_0	0.750198435432	-0.0901044716033	8.0	8.0	pseudo_transcript_0	0.930624120935	0.0397433088208	9.0	9.0	pseudo_transcript_0	0.816061290401	0.006913378561979999	8.0	8.0
pseudo_351	pseudo_transcript_0	0.5391060326739999	-0.0216263168869	10.0	10.0	pseudo_transcript_0	0.497873346995	0.0483084062805	10.0	10.0	pseudo_transcript_0	0.942207155123	-0.018082085371999998	10.0	10.0
pseudo_3510	pseudo_transcript_0	0.0635032311336	-0.09248920725490001	10.0	10.0	pseudo_transcript_0	0.522505495532	-0.045011041237000005	10.0	10.0	pseudo_transcript_0	0.137214860142	-0.09482808053189999	10.0	10.0
pseudo_3511	pseudo_transcript_0	0.7914420596230001	0.029200106389000002	10.0	10.0	pseudo_transcript_0	0.60992550831	-0.120634637116	10.0	10.0	pseudo_transcript_0	0.628141241157	-0.0036906533058000002	10.0	10.0
pseudo_3512	pseudo_transcript_0	0.41192363381700003	0.027983379934299998	10.0	10.0	pseudo_transcript_0	0.17478062679200002	0.0799286576576	10.0	10.0	pseudo_transcript_0	0.142868822658	0.060916798836099996	10.0	10.0
pseudo_3513	pseudo_transcript_0	0.60542951998	-0.08068995172780001	10.0	10.0	pseudo_transcript_0	0.20018197943399998	0.0585925303273	10.0	10.0	pseudo_transcript_0	0.877114143365	0.0524436270636	10.0	10.0
pseudo_3514	pseudo_transcript_0	0.409737133767	0.087144024024	10.0	10.0	pseudo_transcript_0	0.35169156236500004	-0.0340411316959	10.0	10.0	pseudo_transcript_0	0.8190590294840001	-0.0126414502437	10.0	10.0
pseudo_3515	pseudo_transcript_0	0.627273777764	-0.051982123121	10.0	10.0	pseudo_transcript_0	0.461087698915	-0.0254784646703	10.0	10.0	pseudo_transcript_0	0.368410362936	-0.0248764274288	10.0	10.0
pseudo_3516	pseudo_transcript_0	0.458968753859	-0.0347770758196	10.0	10.0	pseudo_transcript_0	0.7143423241500001	0.0926780659365	10.0	10.0	pseudo_transcript_0	0.743071316145	0.013934486045200001	10.0	10.0
pseudo_3517	pseudo_transcript_0	0.617037531227	-0.0471031628697	10.0	10.0	pseudo_transcript_0	0.137547106651	-0.0594885423492	10.0	10.0	pseudo_transcript_0	0.310768737776	-0.015282864957999999	10.0	10.0
pseudo_3518	pseudo_transcript_0	0.558119220937	-0.011172646915799998	10.0	10.0	pseudo_transcript_0	0.338553156114	0.08708274712189998	10.0	10.0	pseudo_transcript_0	0.666487709139	0.08977217010050001	10.0	10.0
pseudo_3519	pseudo_transcript_0	0.43555770156199997	-0.0165986525908	10.0	10.0	pseudo_transcript_0	0.544621999462	0.0851831660335	10.0	10.0	pseudo_transcript_0	0.7565621630500001	0.029795049723900003	10.0	10.0
pseudo_352	pseudo_transcript_0	0.758274196674	-0.0318525150361	10.0	10.0	pseudo_transcript_0	0.751502929643	0.0077720099871099995	10.0	10.0	pseudo_transcript_0	0.9738627388359999	0.000856828523585	10.0	10.0
pseudo_3520	pseudo_transcript_0	0.329204523582	0.180780527646	10.0	10.0	pseudo_transcript_0	0.45432474922399996	-0.00684689537486	10.0	10.0	pseudo_transcript_0	0.918640174011	0.0742710156077	10.0	10.0
pseudo_3521	pseudo_transcript_0	0.942731310902	0.0438623756017	10.0	10.0	pseudo_transcript_0	0.789701501845	0.0270146220107	10.0	10.0	pseudo_transcript_0	0.705726216047	0.04322618042740001	10.0	10.0
pseudo_3522	pseudo_transcript_0	0.386144228547	0.11205384903599999	10.0	10.0	pseudo_transcript_0	0.32566178596	-0.036795050985500004	10.0	10.0	pseudo_transcript_0	0.646771348828	0.0465060375379	10.0	10.0
pseudo_3523	pseudo_transcript_0	0.541648360479	-0.16040157445800002	10.0	10.0	pseudo_transcript_0	0.771993718441	0.044082907467099995	10.0	10.0	pseudo_transcript_0	0.635946410281	-0.0352888314448	10.0	10.0
pseudo_3524	pseudo_transcript_0	0.149533172132	-0.14524024056600002	10.0	10.0	pseudo_transcript_0	0.911779978572	0.103534551196	10.0	10.0	pseudo_transcript_0	0.402986758678	-0.0335019427219	10.0	10.0
pseudo_3525	pseudo_transcript_0	0.204467742954	-0.14647302217299998	9.0	9.0	pseudo_transcript_0	0.830238310665	0.0275716797249	9.0	9.0	pseudo_transcript_0	0.260520395992	-0.09585255789550001	9.0	9.0
pseudo_3526	pseudo_transcript_0	0.851209491173	-0.08183127648569999	10.0	10.0	pseudo_transcript_0	0.0272383361662	-0.185360084141	10.0	10.0	pseudo_transcript_0	0.181093308119	-0.167777599594	10.0	10.0
pseudo_3527	pseudo_transcript_0	0.594739116313	-0.0474015434583	10.0	10.0	pseudo_transcript_0	0.19904891621800003	0.0591522451383	10.0	10.0	pseudo_transcript_0	0.581593317705	0.0560790983874	10.0	10.0
pseudo_3528	pseudo_transcript_0	0.269007998189	0.114108344471	10.0	10.0	pseudo_transcript_0	0.21214914922000003	0.213250431416	10.0	10.0	pseudo_transcript_0	0.0730947612587	0.13025447782500002	10.0	10.0
pseudo_3529	pseudo_transcript_0	0.42656160559100004	-0.0165349670646	10.0	10.0	pseudo_transcript_0	0.549904205056	-0.0017917779135399998	10.0	10.0	pseudo_transcript_0	0.861010818678	-0.012630509197499999	10.0	10.0
pseudo_353	pseudo_transcript_0	0.38646837206600004	0.020372025825099997	10.0	10.0	pseudo_transcript_0	0.647680329755	0.133722135304	10.0	10.0	pseudo_transcript_0	0.458261190019	0.08566304880460002	10.0	10.0
pseudo_3530	pseudo_transcript_0	0.6923286133840001	0.0793288602202	10.0	10.0	pseudo_transcript_0	0.0815105896321	-0.16911313021899999	10.0	10.0	pseudo_transcript_0	0.20949064072	-0.024641181044700002	10.0	10.0
pseudo_3531	pseudo_transcript_0	0.8060551034129999	0.09636906064430001	10.0	10.0	pseudo_transcript_0	0.49656977010700004	0.128241294175	10.0	10.0	pseudo_transcript_0	0.712567275844	0.0662468408749	10.0	10.0
pseudo_3532	pseudo_transcript_0	0.5680972412740001	0.0308892281158	10.0	10.0	pseudo_transcript_0	0.966127213559	-0.05485766157290001	10.0	10.0	pseudo_transcript_0	0.96558848559	0.0458774658916	10.0	10.0
pseudo_3533	pseudo_transcript_0	0.19860551297499998	0.09793204901960001	10.0	10.0	pseudo_transcript_0	0.17176545314199998	-0.130024743352	10.0	10.0	pseudo_transcript_0	0.686437215871	-0.024868120719400002	10.0	10.0
pseudo_3534	pseudo_transcript_0	0.9706400244650001	0.00336729433601	10.0	10.0	pseudo_transcript_0	0.916792262343	0.07777784554360001	10.0	10.0	pseudo_transcript_0	0.943622992155	0.039829421268899996	10.0	10.0
pseudo_3535	pseudo_transcript_0	0.556629900123	0.0751748288375	10.0	10.0	pseudo_transcript_0	0.706900175844	-0.0237479387252	10.0	10.0	pseudo_transcript_0	0.958735442976	0.0232816226327	10.0	10.0
pseudo_3536	pseudo_transcript_0	0.232058606746	0.0039818030361900006	10.0	10.0	pseudo_transcript_1	0.0301945096947	-0.0728608493295	10.0	10.0	pseudo_transcript_1	0.273710847031	-0.10883568469100001	10.0	10.0
pseudo_3537	pseudo_transcript_0	0.875728170988	0.0363735896565	10.0	10.0	pseudo_transcript_0	0.56749260181	-0.140077152329	10.0	10.0	pseudo_transcript_0	0.601669527158	-0.085695127102	10.0	10.0
pseudo_3538	pseudo_transcript_0	0.725878102519	0.0283545951249	10.0	10.0	pseudo_transcript_0	0.15002707564200002	-0.157782840618	10.0	10.0	pseudo_transcript_0	0.09081206161599999	0.0362460716334	10.0	10.0
pseudo_3539	pseudo_transcript_0	0.5256165981650001	0.0231992442233	10.0	10.0	pseudo_transcript_0	0.130826861689	0.259032807381	10.0	10.0	pseudo_transcript_0	0.111229949188	0.144091932752	10.0	10.0
pseudo_354	pseudo_transcript_0	0.055823366069400006	0.1469964443	10.0	10.0	pseudo_transcript_0	0.355963161186	0.170914653739	10.0	10.0	pseudo_transcript_0	0.08768571679439999	0.142508312046	10.0	10.0
pseudo_3540	pseudo_transcript_0	0.305670898895	0.0722159387906	10.0	10.0	pseudo_transcript_0	0.310212703035	0.13350522451	10.0	10.0	pseudo_transcript_0	0.227343736807	0.11280857982899999	10.0	10.0
pseudo_3541	pseudo_transcript_0	0.864572519165	0.0203190508423	7.0	7.0	pseudo_transcript_0	0.42803419500900003	0.0388051801776	8.0	8.0	pseudo_transcript_0	0.677892263769	0.0191900838739	7.0	7.0
pseudo_3542	pseudo_transcript_0	0.6558443592450001	0.0690311069721	10.0	10.0	pseudo_transcript_0	0.12239642079500002	-0.060241970493	10.0	10.0	pseudo_transcript_0	0.545557668048	-0.045416070193699996	10.0	10.0
pseudo_3543	pseudo_transcript_0	0.997287427333	0.0466324656001	10.0	10.0	pseudo_transcript_0	0.45255436358900003	-0.0602744165302	10.0	10.0	pseudo_transcript_0	0.796779990135	-0.108801366378	10.0	10.0
pseudo_3544	pseudo_transcript_0	0.706009935174	0.0149970483754	10.0	10.0	pseudo_transcript_0	0.535003897905	0.06736976805219999	10.0	10.0	pseudo_transcript_0	0.730550554374	0.0928010595686	10.0	10.0
pseudo_3545	pseudo_transcript_0	0.667203141659	-0.051050530167300004	10.0	10.0	pseudo_transcript_0	0.734614768346	-0.057531404911	10.0	10.0	pseudo_transcript_0	0.36683377004199996	-0.027284540315799997	10.0	10.0
pseudo_3546	pseudo_transcript_0	0.897325008264	0.0232830719836	10.0	10.0	pseudo_transcript_0	0.288528065956	-0.07053040662139999	10.0	10.0	pseudo_transcript_0	0.611823471069	-0.0231966597584	10.0	10.0
pseudo_3547	pseudo_transcript_0	0.496915368917	-0.0172842774087	10.0	10.0	pseudo_transcript_0	0.451582315146	-0.0397344549627	10.0	10.0	pseudo_transcript_0	0.689055877623	-0.0352296624879	10.0	10.0
pseudo_3548	pseudo_transcript_0	0.18575985916499999	0.0310044428181	10.0	10.0	pseudo_transcript_0	0.321771329925	0.072978823109	10.0	10.0	pseudo_transcript_0	0.255556113161	0.126886724732	10.0	10.0
pseudo_3549	pseudo_transcript_0	0.321208793815	0.037260603933800006	10.0	10.0	pseudo_transcript_0	0.0461047885544	0.0222218290019	10.0	10.0	pseudo_transcript_0	0.0167129535285	0.00625114700581	10.0	10.0
pseudo_355	pseudo_transcript_0	0.9522635557600001	-0.029326298751500002	10.0	10.0	pseudo_transcript_0	0.0156791011948	0.12188795397800001	10.0	10.0	pseudo_transcript_0	0.115759778227	0.027420525409099998	10.0	10.0
pseudo_3550	pseudo_transcript_0	0.4823312937	0.017258799705099998	10.0	10.0	pseudo_transcript_0	0.50198213128	-0.0496069906241	10.0	10.0	pseudo_transcript_0	0.932301657957	-0.03143391323999999	10.0	10.0
pseudo_3551	pseudo_transcript_0	0.0773582081724	0.0827930985805	10.0	10.0	pseudo_transcript_0	0.540920064415	-0.018252674187400002	10.0	10.0	pseudo_transcript_0	0.6029087767319999	0.08949870542300001	10.0	10.0
pseudo_3552	pseudo_transcript_0	0.291856088068	0.105490817885	10.0	10.0	pseudo_transcript_0	0.673657648526	0.0566305725225	10.0	10.0	pseudo_transcript_0	0.612655703364	0.0855948160693	10.0	10.0
pseudo_3553	pseudo_transcript_0	0.307254734166	-0.128559401368	9.0	9.0	pseudo_transcript_0	0.09591743812470001	0.0408970430186	9.0	9.0	pseudo_transcript_1	0.752957149507	0.08563450375420001	10.0	10.0
pseudo_3554	pseudo_transcript_0	0.0886308560055	-0.11792310360899999	10.0	10.0	pseudo_transcript_0	0.507617766047	-0.030263994142	9.0	9.0	pseudo_transcript_0	0.120923874406	-0.062077794699900005	9.0	9.0
pseudo_3555	pseudo_transcript_0	0.833403319382	0.004926515062979999	10.0	10.0	pseudo_transcript_0	0.866157268141	0.131940873597	10.0	10.0	pseudo_transcript_0	0.738144125449	0.04256140629869999	10.0	10.0
pseudo_3556	pseudo_transcript_0	0.5463575561399999	-0.0161862010702	10.0	10.0	pseudo_transcript_0	0.00512946859871	-0.169265917006	10.0	10.0	pseudo_transcript_0	0.0121720163818	-0.105061330969	10.0	10.0
pseudo_3557	pseudo_transcript_0	0.897091092103	-0.0500201723667	10.0	10.0	pseudo_transcript_0	0.444198456047	-0.027920871355499997	10.0	10.0	pseudo_transcript_0	0.538877415241	-0.0184671963413	10.0	10.0
pseudo_3558	pseudo_transcript_0	0.0162741027187	-0.149682443336	10.0	10.0	pseudo_transcript_0	0.5134678593249999	0.0360876597304	10.0	10.0	pseudo_transcript_0	0.0368643360304	-0.07164993730739999	10.0	10.0
pseudo_3559	pseudo_transcript_0	0.971347186101	-0.013996023405500001	10.0	10.0	pseudo_transcript_0	0.22710245087900002	0.0609641329304	10.0	10.0	pseudo_transcript_0	0.537116001545	-0.0346963377949	10.0	10.0
pseudo_356	pseudo_transcript_0	0.23188541338399998	-0.045442917437699994	10.0	10.0	pseudo_transcript_0	0.759433007913	0.16876643009700001	10.0	10.0	pseudo_transcript_0	0.44260260966700005	0.05967444307159999	10.0	10.0
pseudo_3560	pseudo_transcript_0	0.9857302423200001	-0.0356481843413	10.0	10.0	pseudo_transcript_0	0.48354296103	-0.0145395341423	10.0	10.0	pseudo_transcript_0	0.647623572478	0.0335199580057	10.0	10.0
pseudo_3561	pseudo_transcript_0	0.154047759455	-0.11358143747400001	9.0	9.0	pseudo_transcript_0	0.529986500391	0.176187714813	10.0	10.0	pseudo_transcript_0	0.310639769151	-0.0199806253181	9.0	9.0
pseudo_3562	pseudo_transcript_0	0.209984911611	-0.22056022657	10.0	10.0	pseudo_transcript_0	0.344594707316	-0.10342773606599999	10.0	10.0	pseudo_transcript_0	0.195833612775	-0.184008759747	10.0	10.0
pseudo_3563	pseudo_transcript_0	0.8446095396340001	0.0157233124226	10.0	10.0	pseudo_transcript_0	0.814240591672	-0.132911401524	10.0	10.0	pseudo_transcript_0	0.7951783789679999	0.026265266712500002	10.0	10.0
pseudo_3564	pseudo_transcript_0	0.449697988449	-0.114743283663	10.0	10.0	pseudo_transcript_0	0.313869962655	-0.0534620795042	10.0	10.0	pseudo_transcript_0	0.11196390089500001	-0.059253378997400005	10.0	10.0
pseudo_3565	pseudo_transcript_1	0.715727226735	0.020840274515	9.0	9.0	pseudo_transcript_0	0.5358747189	0.0795809070743	10.0	10.0	pseudo_transcript_0	0.595285125605	0.0453174459953	10.0	10.0
pseudo_3566	pseudo_transcript_0	0.5205189853109999	0.00734788361675	10.0	10.0	pseudo_transcript_0	0.42119137995	0.0167153570029	10.0	10.0	pseudo_transcript_0	0.909702298432	-0.004052714752659999	10.0	10.0
pseudo_3567	pseudo_transcript_0	0.967104575448	-0.0331878445001	10.0	10.0	pseudo_transcript_0	0.8077462018960001	-0.00243895331023	10.0	10.0	pseudo_transcript_0	0.897959504874	-0.013833706910700001	10.0	10.0
pseudo_3568	pseudo_transcript_0	0.50057426356	-0.113181091724	10.0	10.0	pseudo_transcript_0	0.0356569359394	0.15172383726	10.0	10.0	pseudo_transcript_0	0.287321201107	0.0295580659553	10.0	10.0
pseudo_3569	pseudo_transcript_0	0.256151408799	-0.105233928817	9.0	9.0	pseudo_transcript_0	0.329655598944	-0.0884174660454	10.0	10.0	pseudo_transcript_0	0.320740611765	-0.07656180985389999	9.0	9.0
pseudo_357	pseudo_transcript_0	0.779395625889	0.0472555862447	10.0	10.0	pseudo_transcript_0	0.081151251366	0.132475965417	10.0	10.0	pseudo_transcript_0	0.279865753704	0.12469478667199999	10.0	10.0
pseudo_3570	pseudo_transcript_0	0.032965235348299995	-0.181664065152	10.0	10.0	pseudo_transcript_0	0.7937776055060001	-0.0353585126635	10.0	10.0	pseudo_transcript_0	0.278679931522	-0.0584960752257	10.0	10.0
pseudo_3571	pseudo_transcript_0	0.7161407459	0.030210977672900003	10.0	10.0	pseudo_transcript_0	0.255067704715	0.188349216538	9.0	9.0	pseudo_transcript_0	0.109949347761	0.10140210074599999	9.0	9.0
pseudo_3572	pseudo_transcript_0	0.35021012596600004	0.06560980358389999	10.0	10.0	pseudo_transcript_0	0.872403166153	0.134074537975	10.0	10.0	pseudo_transcript_0	0.637215962057	0.07613780585089999	10.0	10.0
pseudo_3573	pseudo_transcript_0	0.35380476537600003	-0.115277074144	10.0	10.0	pseudo_transcript_0	0.7333974523360001	0.149307477838	10.0	10.0	pseudo_transcript_0	0.9540109522679999	0.11597400145400001	10.0	10.0
pseudo_3574	pseudo_transcript_0	0.997641240051	0.00450337586232	10.0	10.0	pseudo_transcript_0	0.640304595453	-0.0421471259815	10.0	10.0	pseudo_transcript_0	0.8176764979610001	-0.047707599869	10.0	10.0
pseudo_3575	pseudo_transcript_0	0.706669080316	-0.0326743038678	10.0	10.0	pseudo_transcript_0	0.39537634283399997	-0.09886039594110001	10.0	10.0	pseudo_transcript_0	0.410870285956	-0.0396428697479	10.0	10.0
pseudo_3576	pseudo_transcript_0	0.029496100400099996	0.22567169227699999	9.0	9.0	pseudo_transcript_0	0.276162212863	0.0113391659971	10.0	10.0	pseudo_transcript_0	0.5642304245040001	0.0384462740928	9.0	9.0
pseudo_3577	pseudo_transcript_0	0.273774451222	-0.0253344270683	10.0	10.0	pseudo_transcript_0	0.967532901973	-0.024201967444099998	10.0	10.0	pseudo_transcript_0	0.527770937393	-0.0195436690993	10.0	10.0
pseudo_3578	pseudo_transcript_0	0.9675759328679999	0.0684792731576	10.0	10.0	pseudo_transcript_0	0.7335080898109999	-0.059981835525400005	10.0	10.0	pseudo_transcript_0	0.7565621630500001	-0.0144704276544	10.0	10.0
pseudo_3579	pseudo_transcript_0	0.325554244965	0.193126514109	10.0	10.0	pseudo_transcript_0	0.8765715467649999	0.046680463715500005	10.0	10.0	pseudo_transcript_0	0.42639196001400004	0.08222697498489999	10.0	10.0
pseudo_358	pseudo_transcript_0	0.421165150124	-0.029033684632299998	10.0	10.0	pseudo_transcript_0	0.840341746618	0.15103648984	10.0	10.0	pseudo_transcript_0	0.993730731066	0.0703364503758	10.0	10.0
pseudo_3580	pseudo_transcript_0	0.0559940813349	0.122809347293	10.0	10.0	pseudo_transcript_0	0.437057334238	0.26071063086999996	10.0	10.0	pseudo_transcript_0	0.0467207526745	0.14388957134299998	10.0	10.0
pseudo_3581	pseudo_transcript_0	0.27332111428000005	0.0614780124363	10.0	10.0	pseudo_transcript_0	0.633487351954	-0.0313832288653	10.0	10.0	pseudo_transcript_0	0.331001160116	0.0420552161685	10.0	10.0
pseudo_3582	pseudo_transcript_0	0.8683938194130001	0.0254724324938	10.0	10.0	pseudo_transcript_0	0.240665357698	0.208607321618	10.0	10.0	pseudo_transcript_0	0.100240586974	-0.027625510448500003	10.0	10.0
pseudo_3583	pseudo_transcript_0	0.9805421311329999	0.015422813727799998	10.0	10.0	pseudo_transcript_0	0.17576315532	-0.21838780032	10.0	10.0	pseudo_transcript_0	0.237195198122	-0.122489057051	10.0	10.0
pseudo_3584	pseudo_transcript_0	0.356573818886	0.0362711696909	10.0	10.0	pseudo_transcript_0	0.277330287763	-0.11859454974099999	10.0	10.0	pseudo_transcript_0	0.621005375264	0.0114617652436	10.0	10.0
pseudo_3585	pseudo_transcript_0	0.6996496612630001	-0.0853800426971	10.0	10.0	pseudo_transcript_1	0.783580483592	0.00156331505584	9.0	9.0	pseudo_transcript_0	0.8883469437970001	0.0210055536642	10.0	10.0
pseudo_3586	pseudo_transcript_0	0.0293815775313	0.14956349977299999	10.0	10.0	pseudo_transcript_0	0.7011189990119999	0.07483964629710001	10.0	10.0	pseudo_transcript_0	0.407504458498	0.155672490293	10.0	10.0
pseudo_3587	pseudo_transcript_1	0.20759768769499998	0.06041293882280001	9.0	9.0	pseudo_transcript_1	0.16070235124	-0.0856906597441	9.0	9.0	pseudo_transcript_0	0.0755978316601	-0.0894994902488	10.0	10.0
pseudo_3588	pseudo_transcript_0	0.195526091152	0.115238946022	10.0	10.0	pseudo_transcript_0	0.652334331788	0.0365053524175	10.0	10.0	pseudo_transcript_0	0.800673169355	0.0589028993903	10.0	10.0
pseudo_3589	pseudo_transcript_0	0.336435692398	0.147832651929	10.0	10.0	pseudo_transcript_0	0.89804394839	0.0794266055983	10.0	10.0	pseudo_transcript_0	0.469113226452	0.0642479706126	10.0	10.0
pseudo_359	pseudo_transcript_0	0.730207840722	-0.0241446562352	10.0	10.0	pseudo_transcript_0	0.951140619516	0.0367571306975	10.0	10.0	pseudo_transcript_0	0.802048421066	-0.0299255712016	10.0	10.0
pseudo_3590	pseudo_transcript_0	0.741125438645	-0.0800476675593	10.0	10.0	pseudo_transcript_0	0.5287358973740001	0.197974717421	10.0	10.0	pseudo_transcript_0	0.539661194163	0.0553400791567	10.0	10.0
pseudo_3591	pseudo_transcript_0	0.991421084771	0.0476082950337	9.0	9.0	pseudo_transcript_0	0.329326914778	-0.0545178603871	9.0	9.0	pseudo_transcript_0	0.609840893783	-0.0684574798677	9.0	9.0
pseudo_3592	pseudo_transcript_0	0.30622227525	-0.0851196757453	9.0	9.0	pseudo_transcript_0	0.963784634412	0.0454987636044	10.0	10.0	pseudo_transcript_0	0.640159379643	-0.0255182923347	9.0	9.0
pseudo_3593	pseudo_transcript_0	0.309549086862	-0.0223037041903	9.0	9.0	pseudo_transcript_0	0.499219081223	-0.17567230322500002	9.0	9.0	pseudo_transcript_0	0.436826281566	-0.160200714774	9.0	9.0
pseudo_3594	pseudo_transcript_0	0.663053535665	0.0351516084171	9.0	9.0	pseudo_transcript_0	0.9998827578980001	-0.0402094483641	10.0	10.0	pseudo_transcript_0	0.919949625744	-0.013124164013499999	9.0	9.0
pseudo_3595	pseudo_transcript_0	0.0274542961851	-0.14394591086	9.0	9.0	pseudo_transcript_0	0.0354602606139	0.05173025344669999	9.0	9.0	pseudo_transcript_0	0.595466304393	-0.0198383696465	9.0	9.0
pseudo_3596	pseudo_transcript_0	0.716361547316	-0.0305739538447	10.0	10.0	pseudo_transcript_0	0.12211223992100001	0.0573642384336	10.0	10.0	pseudo_transcript_0	0.277497532399	0.0170300317245	10.0	10.0
pseudo_3597	pseudo_transcript_0	0.018806272438900002	0.143051408976	10.0	10.0	pseudo_transcript_0	0.524514262302	0.0444851527372	10.0	10.0	pseudo_transcript_0	0.14222295692	0.041544592459900005	10.0	10.0
pseudo_3598	pseudo_transcript_0	0.9768873521279999	-0.0393040476799	10.0	10.0	pseudo_transcript_0	0.159003401753	-0.11880515507999999	10.0	10.0	pseudo_transcript_0	0.20310403113400002	-0.030280282798	10.0	10.0
pseudo_3599	pseudo_transcript_0	0.7930368966820001	-0.037547628416800004	10.0	10.0	pseudo_transcript_0	0.573581475564	-0.006245504040399999	10.0	10.0	pseudo_transcript_0	0.637215962057	-0.00680368309874	10.0	10.0
pseudo_36	pseudo_transcript_0	0.08094399245230001	0.146223049035	10.0	10.0	pseudo_transcript_0	0.306097327342	-0.07143877886080001	10.0	10.0	pseudo_transcript_0	0.559838326705	0.00129045124415	10.0	10.0
pseudo_360	pseudo_transcript_0	0.0278343067397	0.11920834738	10.0	10.0	pseudo_transcript_0	0.039697510647300004	0.0649796762153	10.0	10.0	pseudo_transcript_0	0.0067780495411	0.0661415500771	10.0	10.0
pseudo_3600	pseudo_transcript_0	0.14148008021199998	0.166020233425	10.0	10.0	pseudo_transcript_1	0.206920781269	0.043163960142	10.0	10.0	pseudo_transcript_1	0.0443190177761	0.0455277919953	10.0	10.0
pseudo_3601	pseudo_transcript_0	0.35896919392099996	0.0575072866249	10.0	10.0	pseudo_transcript_0	0.654772518484	0.095005113575	10.0	10.0	pseudo_transcript_0	0.9826128477330001	0.07959705831130001	10.0	10.0
pseudo_3602	pseudo_transcript_0	0.634945783962	-0.0182681733126	10.0	10.0	pseudo_transcript_0	0.856227485362	-0.06515403926169999	10.0	10.0	pseudo_transcript_0	0.809163571204	-0.0354351164264	10.0	10.0
pseudo_3603	pseudo_transcript_0	0.161659832723	0.138829744877	9.0	9.0	pseudo_transcript_0	0.021389457132099998	-0.11240583564099998	9.0	9.0	pseudo_transcript_0	0.7362571075130001	-0.0017564069884999998	9.0	9.0
pseudo_3604	pseudo_transcript_0	0.580891007669	0.047920900988	10.0	10.0	pseudo_transcript_0	0.343920047284	0.00925980515952	10.0	10.0	pseudo_transcript_0	0.36683377004199996	-0.0157279988947	10.0	10.0
pseudo_3605	pseudo_transcript_0	0.8244165051719999	-0.0638468923412	10.0	10.0	pseudo_transcript_0	0.663068467979	0.148173159004	10.0	10.0	pseudo_transcript_0	0.634044087415	0.0896435252584	10.0	10.0
pseudo_3606	pseudo_transcript_0	0.5229203415829999	0.0440999461324	10.0	10.0	pseudo_transcript_0	0.19441189577100002	0.142473197118	10.0	10.0	pseudo_transcript_0	0.153340494475	0.0851673857533	10.0	10.0
pseudo_3607	pseudo_transcript_0	0.24597196691	0.0365706239924	10.0	10.0	pseudo_transcript_0	0.774468153641	-0.0436584445053	10.0	10.0	pseudo_transcript_0	0.308227920655	0.0035172737144800004	10.0	10.0
pseudo_3608	pseudo_transcript_0	0.8347878715000001	-0.0223618788143	10.0	10.0	pseudo_transcript_0	0.503386943164	-0.0401868671011	10.0	10.0	pseudo_transcript_0	0.706828022545	0.017256040935	10.0	10.0
pseudo_3609	pseudo_transcript_0	0.179548253129	0.11576806753499999	10.0	10.0	pseudo_transcript_0	0.13785878172399998	-0.0764006908867	10.0	10.0	pseudo_transcript_0	0.8345345684569999	0.0232840673415	10.0	10.0
pseudo_361	pseudo_transcript_0	0.635788960145	-0.162521279291	10.0	10.0	pseudo_transcript_0	0.567890921699	-0.0188729507531	10.0	10.0	pseudo_transcript_0	0.332774156958	-0.0813529357286	10.0	10.0
pseudo_3610	pseudo_transcript_0	0.8856405496330001	0.050381615321	10.0	10.0	pseudo_transcript_0	0.8939753810009999	0.12275394402300001	10.0	10.0	pseudo_transcript_0	0.704625026177	-0.0163710187236	10.0	10.0
pseudo_3611	pseudo_transcript_0	0.30783952171900003	0.06334930403080001	10.0	10.0	pseudo_transcript_0	0.609102266263	0.0597587278484	10.0	10.0	pseudo_transcript_0	0.512191294071	0.0469522123133	10.0	10.0
pseudo_3612	pseudo_transcript_0	0.8951031678489999	0.0201485099973	10.0	10.0	pseudo_transcript_0	0.524514262302	-0.111418701632	10.0	10.0	pseudo_transcript_0	0.487139954302	-0.0206165963112	10.0	10.0
pseudo_3613	pseudo_transcript_0	0.47709458772600005	-0.006836184482710001	10.0	10.0	pseudo_transcript_0	0.408079018689	0.212848598871	10.0	10.0	pseudo_transcript_0	0.7808034693979999	0.0300097266612	10.0	10.0
pseudo_3614	pseudo_transcript_0	0.550790773899	0.0249937568951	10.0	10.0	pseudo_transcript_0	0.70832080132	-0.149499001032	10.0	10.0	pseudo_transcript_0	0.955191929962	-0.046430290125599995	10.0	10.0
pseudo_3615	pseudo_transcript_0	0.67348870274	0.0116566911454	9.0	9.0	pseudo_transcript_0	0.273900561797	0.43466854483999995	10.0	10.0	pseudo_transcript_0	0.5907093569290001	0.0557449973176	9.0	9.0
pseudo_3616	pseudo_transcript_0	0.318835019142	-0.0210183183365	10.0	10.0	pseudo_transcript_0	0.519547414011	0.0664253938029	10.0	10.0	pseudo_transcript_0	0.958735442976	-0.022188822702	10.0	10.0
pseudo_3617	pseudo_transcript_0	0.065251533643	0.0873466395008	10.0	10.0	pseudo_transcript_0	0.407746033811	0.21096908492	10.0	10.0	pseudo_transcript_0	0.11734780673	0.19359405526	10.0	10.0
pseudo_3618	pseudo_transcript_0	0.67874694769	-0.0161684759361	10.0	10.0	pseudo_transcript_0	0.6719418100460001	0.0720553323475	10.0	10.0	pseudo_transcript_0	0.694085383834	0.0426054903866	10.0	10.0
pseudo_3619	pseudo_transcript_0	0.20545183835499997	-0.09858550256689999	10.0	10.0	pseudo_transcript_0	0.6490539536159999	0.09534541454430001	10.0	10.0	pseudo_transcript_0	0.763109722569	0.039524390022400005	10.0	10.0
pseudo_362	pseudo_transcript_0	0.9008348101960001	0.062174059196499994	10.0	10.0	pseudo_transcript_0	0.783146578284	-0.093289129981	10.0	10.0	pseudo_transcript_0	0.851004121808	0.011577437924	10.0	10.0
pseudo_3620	pseudo_transcript_0	0.472800120586	-0.045010820224400006	10.0	10.0	pseudo_transcript_0	0.107230022991	0.132526988672	10.0	10.0	pseudo_transcript_0	0.623100500872	0.136706557806	10.0	10.0
pseudo_3621	pseudo_transcript_0	0.838713537414	0.0133611164042	10.0	10.0	pseudo_transcript_0	0.972687926107	-0.154283625289	10.0	10.0	pseudo_transcript_0	0.8937374267720001	0.0210138565617	10.0	10.0
pseudo_3622	pseudo_transcript_0	0.6849275766590001	0.17895614471000001	10.0	10.0	pseudo_transcript_0	0.438185032767	-0.147621446842	10.0	10.0	pseudo_transcript_0	0.581186879712	-0.05150949611280001	10.0	10.0
pseudo_3623	pseudo_transcript_0	0.275332649808	0.189922916447	10.0	10.0	pseudo_transcript_0	0.993786231391	-0.0335573267815	10.0	10.0	pseudo_transcript_0	0.856819156769	0.186250212069	10.0	10.0
pseudo_3624	pseudo_transcript_0	0.18050850557300002	-0.28331364392299996	10.0	10.0	pseudo_transcript_0	0.329145540901	0.07930009461960001	10.0	10.0	pseudo_transcript_0	0.16223703472	-0.120176408636	10.0	10.0
pseudo_3625	pseudo_transcript_0	0.874446782263	0.0194765891863	10.0	10.0	pseudo_transcript_0	0.710289496865	-0.0730826027363	10.0	10.0	pseudo_transcript_0	0.559439206471	0.0277710230527	10.0	10.0
pseudo_3626	pseudo_transcript_0	0.275983682087	0.10026967218800001	10.0	10.0	pseudo_transcript_0	0.921341154783	-0.00603764295116	10.0	10.0	pseudo_transcript_0	0.314177933612	0.0317883997984	10.0	10.0
pseudo_3627	pseudo_transcript_0	0.242142323048	0.0148427403963	10.0	10.0	pseudo_transcript_0	0.213011744766	0.169420555127	10.0	10.0	pseudo_transcript_0	0.147204675315	0.10723530526799999	10.0	10.0
pseudo_3628	pseudo_transcript_0	0.08535935792549999	0.09125894908439999	10.0	10.0	pseudo_transcript_0	0.30693140719	0.062155239177800005	10.0	10.0	pseudo_transcript_0	0.123509825196	0.136215490624	10.0	10.0
pseudo_3629	pseudo_transcript_0	0.173352311065	0.0524858573073	10.0	10.0	pseudo_transcript_0	0.09727079649569999	0.182164665131	10.0	10.0	pseudo_transcript_0	0.12114342033	0.145003210101	10.0	10.0
pseudo_363	pseudo_transcript_0	0.287145019718	0.0539729320859	10.0	10.0	pseudo_transcript_0	0.909333381595	0.06290994644169999	10.0	10.0	pseudo_transcript_0	0.883897816323	0.07923820039599999	10.0	10.0
pseudo_3630	pseudo_transcript_0	0.808573709121	0.0456712016361	10.0	10.0	pseudo_transcript_0	0.153087851216	0.026671761177500003	10.0	10.0	pseudo_transcript_0	0.33144383545	0.08047887885689999	10.0	10.0
pseudo_3631	pseudo_transcript_0	0.25821252532	0.104583656415	10.0	10.0	pseudo_transcript_0	0.7093049064810001	0.138136518828	10.0	10.0	pseudo_transcript_0	0.563837105365	0.11722136537200001	10.0	10.0
pseudo_3632	pseudo_transcript_0	0.437474650758	-0.0234425568982	10.0	10.0	pseudo_transcript_0	0.817663857316	0.0476594820756	10.0	10.0	pseudo_transcript_0	0.879452347541	-0.0525747828109	10.0	10.0
pseudo_3633	pseudo_transcript_0	0.416571664293	-0.0312476679035	10.0	10.0	pseudo_transcript_0	0.411919975828	-0.0375273333503	10.0	10.0	pseudo_transcript_0	0.248923210749	-0.023181357640900003	10.0	10.0
pseudo_3634	pseudo_transcript_0	0.423130625912	0.108646569869	10.0	10.0	pseudo_transcript_0	0.334416284047	-0.053164150555099994	10.0	10.0	pseudo_transcript_0	0.82875227458	0.017453029650400003	10.0	10.0
pseudo_3635	pseudo_transcript_0	0.164382471039	0.12012754296299999	10.0	10.0	pseudo_transcript_0	0.44884926877	-0.0868457123095	10.0	10.0	pseudo_transcript_0	0.374439790679	-0.0132560860258	10.0	10.0
pseudo_3636	pseudo_transcript_0	0.5490153644910001	0.19433213287099999	10.0	10.0	pseudo_transcript_0	0.144894716152	0.2051532503	10.0	10.0	pseudo_transcript_0	0.104984652819	0.14668543397199998	10.0	10.0
pseudo_3637	pseudo_transcript_0	0.7086478258660001	-0.074444417022	10.0	10.0	pseudo_transcript_0	0.202826755938	-0.051143039595	10.0	10.0	pseudo_transcript_0	0.135033178338	-0.0762387131485	10.0	10.0
pseudo_3638	pseudo_transcript_0	0.848366053631	0.0291087218329	9.0	9.0	pseudo_transcript_0	0.45134526363300004	0.0867695748113	9.0	9.0	pseudo_transcript_0	0.364750574163	0.0641354304172	9.0	9.0
pseudo_3639	pseudo_transcript_0	0.20497606196499998	-0.0430966226751	10.0	10.0	pseudo_transcript_0	0.219341366052	-0.164065285193	10.0	10.0	pseudo_transcript_0	0.08801647292260001	-0.107898925011	10.0	10.0
pseudo_364	pseudo_transcript_0	0.45342911151199994	0.08908702593699999	10.0	10.0	pseudo_transcript_0	0.47360109795199995	0.101558459068	10.0	10.0	pseudo_transcript_0	0.920287780733	0.07795222376910001	10.0	10.0
pseudo_3640	pseudo_transcript_1	0.0803030825866	0.104182950073	10.0	10.0	pseudo_transcript_0	0.0315866636845	0.21319297806600002	10.0	10.0	pseudo_transcript_0	0.36088116003200005	0.037346013417300004	10.0	10.0
pseudo_3641	pseudo_transcript_0	0.326719459371	-0.0389470476984	10.0	10.0	pseudo_transcript_0	0.555211521611	-0.0148030851619	10.0	10.0	pseudo_transcript_0	0.719653349408	-0.0165312162434	10.0	10.0
pseudo_3642	pseudo_transcript_0	0.450584768934	0.022322593309900003	10.0	10.0	pseudo_transcript_0	0.33192057767	0.206693959882	10.0	10.0	pseudo_transcript_0	0.684693527822	0.0814579733483	10.0	10.0
pseudo_3643	pseudo_transcript_0	0.263731847906	-0.05953468806269999	9.0	9.0	pseudo_transcript_0	0.18360048486400002	0.22630476506799999	9.0	9.0	pseudo_transcript_0	0.632353745324	0.14476641184900002	9.0	9.0
pseudo_3644	pseudo_transcript_0	0.0547522092407	-0.116389000713	10.0	10.0	pseudo_transcript_0	0.42178549341	-0.0694650426639	10.0	10.0	pseudo_transcript_0	0.0875756878187	-0.108909916598	10.0	10.0
pseudo_3645	pseudo_transcript_0	0.351245488464	0.0280721529658	9.0	9.0	pseudo_transcript_0	0.23366995616300001	-0.164621170092	10.0	10.0	pseudo_transcript_0	0.47034185695200004	-0.0898668367234	9.0	9.0
pseudo_3646	pseudo_transcript_0	0.505200274962	-0.00406970452567	9.0	9.0	pseudo_transcript_0	0.622436663778	-0.09766415101019998	10.0	10.0	pseudo_transcript_0	0.952515561029	-0.0177194675325	9.0	9.0
pseudo_3647	pseudo_transcript_1	0.485007526988	-0.0169255176006	10.0	10.0	pseudo_transcript_0	0.111294493822	-0.17385186414200002	10.0	10.0	pseudo_transcript_0	0.473127637799	-0.129409151908	10.0	10.0
pseudo_3648	pseudo_transcript_0	0.761650992887	0.083286361652	10.0	10.0	pseudo_transcript_0	0.606943640061	-0.022835959805	10.0	10.0	pseudo_transcript_1	0.7590436920029999	0.0748258448708	10.0	10.0
pseudo_3649	pseudo_transcript_0	0.6857967354950001	0.0696162432258	10.0	10.0	pseudo_transcript_0	0.310072603362	0.18159483388	10.0	10.0	pseudo_transcript_0	0.238491808911	0.109353256782	10.0	10.0
pseudo_365	pseudo_transcript_0	0.7637919849220001	-0.023064917429400002	10.0	10.0	pseudo_transcript_0	0.259415549933	-0.133752405628	10.0	10.0	pseudo_transcript_0	0.22371159380800001	-0.030117855701700003	10.0	10.0
pseudo_3650	pseudo_transcript_0	0.934617661416	0.058044762380999995	10.0	10.0	pseudo_transcript_0	0.673979557737	-0.0651684794915	10.0	10.0	pseudo_transcript_0	0.673400838697	-0.0245445938092	10.0	10.0
pseudo_3651	pseudo_transcript_0	0.49293206700900005	0.0321801628077	9.0	9.0	pseudo_transcript_0	0.388986667986	-0.19391022706	9.0	9.0	pseudo_transcript_0	0.20986075479200003	-0.088953851533	9.0	9.0
pseudo_3652	pseudo_transcript_0	0.242737924084	0.0338632821521	10.0	10.0	pseudo_transcript_0	0.569186392871	0.08505635889180001	10.0	10.0	pseudo_transcript_0	0.204793095507	0.0334219583535	10.0	10.0
pseudo_3653	pseudo_transcript_0	0.517644876698	0.030553493717299998	10.0	10.0	pseudo_transcript_0	0.11578563687400001	0.18250154444000002	10.0	10.0	pseudo_transcript_0	0.08358231074769999	0.09354642587829999	10.0	10.0
pseudo_3654	pseudo_transcript_0	0.620476256725	0.08240428400939999	10.0	10.0	pseudo_transcript_0	0.8554202259720001	0.061393970729400005	10.0	10.0	pseudo_transcript_0	0.44985971131	0.06218179730719999	10.0	10.0
pseudo_3655	pseudo_transcript_0	0.770564807305	-0.0149306793867	10.0	10.0	pseudo_transcript_0	0.211289080035	0.0442129701482	10.0	10.0	pseudo_transcript_0	0.517741495173	-0.0401846934709	10.0	10.0
pseudo_3656	pseudo_transcript_0	0.219322810887	0.0284227198938	10.0	10.0	pseudo_transcript_0	0.789701501845	-0.126383960942	10.0	10.0	pseudo_transcript_0	0.674483530586	0.0277132726865	10.0	10.0
pseudo_3657	pseudo_transcript_0	0.475538809796	-0.0434412653796	10.0	10.0	pseudo_transcript_0	0.556788863381	-0.0919325739995	10.0	10.0	pseudo_transcript_0	0.902419276548	-0.04195336813680001	10.0	10.0
pseudo_3658	pseudo_transcript_0	0.8749127038850001	-0.0293403926236	10.0	10.0	pseudo_transcript_0	0.0276299095616	0.180598444391	10.0	10.0	pseudo_transcript_0	0.0740973313166	0.09363356434669999	10.0	10.0
pseudo_3659	pseudo_transcript_0	0.152210301064	-0.056898431778400003	9.0	9.0	pseudo_transcript_0	0.439520789845	-0.0196950930163	9.0	9.0	pseudo_transcript_0	0.19992376676600002	-0.060573069399699996	9.0	9.0
pseudo_366	pseudo_transcript_0	0.4905700025	0.145748830859	10.0	10.0	pseudo_transcript_0	0.573681550436	0.0557344867182	10.0	10.0	pseudo_transcript_0	0.507621602765	0.0992939581148	10.0	10.0
pseudo_3660	pseudo_transcript_0	0.5410611386909999	-0.0373276119099	10.0	10.0	pseudo_transcript_0	0.76402396478	0.0435108539021	10.0	10.0	pseudo_transcript_0	0.49049118799900004	-0.00767220504377	10.0	10.0
pseudo_3661	pseudo_transcript_0	0.06411705725269999	0.152245165371	10.0	10.0	pseudo_transcript_0	0.34979511440800004	-0.102490197599	10.0	10.0	pseudo_transcript_0	0.397671490783	0.0167468073837	10.0	10.0
pseudo_3662	pseudo_transcript_0	0.8532958764830001	-0.106777087532	10.0	10.0	pseudo_transcript_0	0.207661911146	0.144334785961	10.0	10.0	pseudo_transcript_0	0.457542761835	0.03944794496	10.0	10.0
pseudo_3663	pseudo_transcript_0	0.583932734446	0.0659920716671	10.0	10.0	pseudo_transcript_0	0.22937170801999998	0.0809831735083	10.0	10.0	pseudo_transcript_0	0.169575152156	0.0642114084603	10.0	10.0
pseudo_3664	pseudo_transcript_0	0.588916774777	-0.0703725262285	10.0	10.0	pseudo_transcript_0	0.593047465939	0.13196395533500002	10.0	10.0	pseudo_transcript_0	0.597752839249	0.058424437543199995	10.0	10.0
pseudo_3665	pseudo_transcript_0	0.49467084560099994	0.052506910235199995	10.0	10.0	pseudo_transcript_0	0.8321934860079999	-0.08236988343650001	10.0	10.0	pseudo_transcript_0	0.991601614058	-0.0363311933011	10.0	10.0
pseudo_3666	pseudo_transcript_0	0.5689766204919999	0.150804412763	9.0	9.0	pseudo_transcript_0	0.00474843802966	-0.257312376154	10.0	10.0	pseudo_transcript_0	0.0799521123298	-0.037015027425800005	9.0	9.0
pseudo_3667	pseudo_transcript_0	0.497464467049	-0.0983746813772	9.0	9.0	pseudo_transcript_0	0.28216770034099997	0.0972739783894	10.0	10.0	pseudo_transcript_0	0.37897845370399996	0.027660328495800003	9.0	9.0
pseudo_3668	pseudo_transcript_0	0.502217484943	-0.0436271070072	9.0	9.0	pseudo_transcript_0	0.623475606551	-0.08669282980419998	10.0	10.0	pseudo_transcript_0	0.33699718402500006	-0.0510432625954	9.0	9.0
pseudo_3669	pseudo_transcript_0	0.524845514413	0.0483573020981	10.0	10.0	pseudo_transcript_0	0.703407600616	0.0184699871565	10.0	10.0	pseudo_transcript_0	0.5347719602750001	0.034911994125099995	10.0	10.0
pseudo_367	pseudo_transcript_0	0.09220249549730002	0.026125534980200003	10.0	10.0	pseudo_transcript_0	0.766715217128	0.111715066008	10.0	10.0	pseudo_transcript_0	0.13007196245400002	0.0498591167325	10.0	10.0
pseudo_3670	pseudo_transcript_0	0.339299279854	0.0526009575234	9.0	9.0	pseudo_transcript_0	0.614152317103	-0.18476107117600002	10.0	10.0	pseudo_transcript_0	0.6889580574590001	-0.0664272308784	9.0	9.0
pseudo_3671	pseudo_transcript_0	0.298334948705	0.181301783682	9.0	9.0	pseudo_transcript_0	0.342236549031	-0.0398210579756	9.0	9.0	pseudo_transcript_0	0.30671403123	-0.0207392493358	8.0	8.0
pseudo_3672	pseudo_transcript_0	0.745932465031	-0.05807361021890001	10.0	10.0	pseudo_transcript_0	0.829786846944	0.220735480711	10.0	10.0	pseudo_transcript_0	0.640818801748	0.0434512685908	10.0	10.0
pseudo_3673	pseudo_transcript_0	0.146191415749	-0.106070335609	9.0	9.0	pseudo_transcript_0	0.733368681431	0.0412081329709	9.0	9.0	pseudo_transcript_0	0.508231854116	-0.0367923595732	9.0	9.0
pseudo_3674	pseudo_transcript_0	0.16863971800500002	-0.0623769359834	10.0	10.0	pseudo_transcript_0	0.49955204695	0.030686335265700002	10.0	10.0	pseudo_transcript_0	0.18666967325300002	-0.0462609888734	10.0	10.0
pseudo_3675	pseudo_transcript_0	0.0689105516084	0.118458480671	9.0	9.0	pseudo_transcript_0	0.799813670023	-0.00998246840225	9.0	9.0	pseudo_transcript_0	0.29566975899	0.0750976293697	9.0	9.0
pseudo_3676	pseudo_transcript_0	0.111063684707	-0.056580389934400004	10.0	10.0	pseudo_transcript_0	0.508555631616	-0.0482445993769	10.0	10.0	pseudo_transcript_0	0.20798757817699998	-0.061092085900300006	10.0	10.0
pseudo_3677	pseudo_transcript_0	0.30240757996	0.00899644297237	9.0	9.0	pseudo_transcript_0	0.18917613292399998	0.0492365947871	9.0	9.0	pseudo_transcript_0	0.110856053045	0.020432369121700003	9.0	9.0
pseudo_3678	pseudo_transcript_0	0.217002131676	0.119974388001	10.0	10.0	pseudo_transcript_0	0.522601061432	-0.0184061231673	10.0	10.0	pseudo_transcript_0	0.831989237259	0.107213726179	10.0	10.0
pseudo_3679	pseudo_transcript_0	0.296096279502	0.0850175156025	9.0	9.0	pseudo_transcript_0	0.274236949778	-0.195556808553	9.0	9.0	pseudo_transcript_0	0.552462433613	-0.0361377781635	9.0	9.0
pseudo_368	pseudo_transcript_0	0.6926558135590001	-0.0151485398856	10.0	10.0	pseudo_transcript_0	0.771431669146	-0.0158047324635	10.0	10.0	pseudo_transcript_0	0.8128421291429999	-0.031286497879	10.0	10.0
pseudo_3680	pseudo_transcript_0	0.6798297215800001	-0.0589770203077	10.0	10.0	pseudo_transcript_0	0.459480881781	-0.049776712576800004	10.0	10.0	pseudo_transcript_0	0.545557668048	-0.107868977507	10.0	10.0
pseudo_3681	pseudo_transcript_0	0.949320712343	0.059322287257000006	10.0	10.0	pseudo_transcript_0	0.9372231429000001	-0.0457873068295	10.0	10.0	pseudo_transcript_0	0.995386742604	0.0158609690768	10.0	10.0
pseudo_3682	pseudo_transcript_0	0.524267581799	0.021932628629299997	10.0	10.0	pseudo_transcript_0	0.941080872288	0.0568175089082	10.0	10.0	pseudo_transcript_0	0.689711127102	0.04623274889930001	10.0	10.0
pseudo_3683	pseudo_transcript_0	0.37133446443400003	-0.10314287977600001	10.0	10.0	pseudo_transcript_0	0.17158118358600002	0.07303175756500001	10.0	10.0	pseudo_transcript_0	0.576320021393	-0.046786247397800004	10.0	10.0
pseudo_3684	pseudo_transcript_0	0.285275043897	-0.06099469242930001	10.0	10.0	pseudo_transcript_0	0.48015554786799997	-0.0385542218032	10.0	10.0	pseudo_transcript_0	0.299719832256	-0.09698064177780001	10.0	10.0
pseudo_3685	pseudo_transcript_0	0.19736951600699998	0.055348971744599997	10.0	10.0	pseudo_transcript_0	0.512899805849	-0.164250323092	10.0	10.0	pseudo_transcript_0	0.833608791399	0.0620584114815	10.0	10.0
pseudo_3686	pseudo_transcript_0	0.5457677989999999	0.031663278891099995	10.0	10.0	pseudo_transcript_0	0.479242268773	-0.0028160657113499997	10.0	10.0	pseudo_transcript_0	0.7022045892100001	0.00308338942374	10.0	10.0
pseudo_3687	pseudo_transcript_0	0.43078658361199995	-0.0109402729363	10.0	10.0	pseudo_transcript_0	0.97186772684	0.00733849180471	10.0	10.0	pseudo_transcript_0	0.445603494913	-0.0186029641635	10.0	10.0
pseudo_3688	pseudo_transcript_0	0.9166519424070001	0.156236215004	10.0	10.0	pseudo_transcript_0	0.25325966141600004	-0.25503853774	10.0	10.0	pseudo_transcript_0	0.475692072646	-0.030939959703799997	10.0	10.0
pseudo_3689	pseudo_transcript_0	0.17391314143199998	0.129246833234	10.0	10.0	pseudo_transcript_0	0.261656831385	0.0429450854646	10.0	10.0	pseudo_transcript_0	0.0631179527568	0.040149940691300005	10.0	10.0
pseudo_369	pseudo_transcript_0	0.570002668758	0.05806557270769999	10.0	10.0	pseudo_transcript_0	0.268587961831	-0.024207246915099997	10.0	10.0	pseudo_transcript_0	0.768994406568	-0.0201749469597	10.0	10.0
pseudo_3690	pseudo_transcript_0	0.530933438422	-0.0985681625396	10.0	10.0	pseudo_transcript_0	0.827725282857	0.092694766026	10.0	10.0	pseudo_transcript_0	0.7849031837720001	-0.0007526524192619999	10.0	10.0
pseudo_3691	pseudo_transcript_0	0.553162368044	0.146157040161	10.0	10.0	pseudo_transcript_0	0.7150003029299999	-0.0461721659457	10.0	10.0	pseudo_transcript_0	0.471665668787	0.101965829812	10.0	10.0
pseudo_3692	pseudo_transcript_0	0.249363511307	0.00487895036768	9.0	9.0	pseudo_transcript_0	0.262406890588	-0.21362411079	10.0	10.0	pseudo_transcript_0	0.909782173574	-0.023405847782	9.0	9.0
pseudo_3693	pseudo_transcript_0	0.523016514247	-0.0050277882473	10.0	10.0	pseudo_transcript_0	0.0872742757979	0.12251769236	10.0	10.0	pseudo_transcript_0	0.10290328285900001	0.0930279010272	10.0	10.0
pseudo_3694	pseudo_transcript_0	0.629596807356	0.07443726262269999	9.0	9.0	pseudo_transcript_0	0.0351097188166	0.252336416858	9.0	9.0	pseudo_transcript_0	0.285821430381	0.187948546367	9.0	9.0
pseudo_3695	pseudo_transcript_0	0.833980153437	-0.0181458231889	10.0	10.0	pseudo_transcript_0	0.0647610918616	-0.0483833463985	10.0	10.0	pseudo_transcript_0	0.154024567292	-0.0398328735916	10.0	10.0
pseudo_3696	pseudo_transcript_0	0.07016189019619999	-0.13362054261	10.0	10.0	pseudo_transcript_1	0.360498828318	-0.0700243581685	10.0	10.0	pseudo_transcript_0	0.30794645831399997	-0.0347627537899	10.0	10.0
pseudo_3697	pseudo_transcript_0	0.162417752357	-0.15225390185499998	10.0	10.0	pseudo_transcript_0	0.322705136748	-0.0944276701339	10.0	10.0	pseudo_transcript_0	0.0322079133583	-0.0983002624594	10.0	10.0
pseudo_3698	pseudo_transcript_0	0.8666491888210001	-0.058500978468500005	10.0	10.0	pseudo_transcript_0	0.21193389515900002	0.0744408859369	10.0	10.0	pseudo_transcript_0	0.618913318877	0.0912995618299	10.0	10.0
pseudo_3699	pseudo_transcript_0	0.26064781161899997	0.129779886611	10.0	10.0	pseudo_transcript_1	0.143120490756	0.137357713775	10.0	10.0	pseudo_transcript_1	0.132267663875	0.062505182319	10.0	10.0
pseudo_37	pseudo_transcript_0	0.5375445007680001	0.047440116985	10.0	10.0	pseudo_transcript_0	0.37701457372100006	0.206747737946	10.0	10.0	pseudo_transcript_0	0.509713384314	0.162079012781	10.0	10.0
pseudo_370	pseudo_transcript_0	0.590198002139	0.0447098451526	9.0	9.0	pseudo_transcript_0	0.78574413161	-0.138862414055	10.0	10.0	pseudo_transcript_0	0.611593696394	0.0282589053112	9.0	9.0
pseudo_3700	pseudo_transcript_0	0.20497606196499998	0.193014509866	10.0	10.0	pseudo_transcript_0	0.0408857675503	-0.212324308691	10.0	10.0	pseudo_transcript_0	0.398167994506	-0.026060052213	10.0	10.0
pseudo_3701	pseudo_transcript_0	0.930956411534	-0.00414958303047	9.0	9.0	pseudo_transcript_0	0.96676106308	0.038902524421800005	9.0	9.0	pseudo_transcript_0	0.9622285843799999	0.027725214108000003	9.0	9.0
pseudo_3702	pseudo_transcript_0	0.0128304332181	0.143391557794	10.0	10.0	pseudo_transcript_0	0.44867326615	0.065196145764	10.0	10.0	pseudo_transcript_0	0.055948766553	0.125942624087	10.0	10.0
pseudo_3703	pseudo_transcript_0	0.3458769472	0.0222983262446	9.0	9.0	pseudo_transcript_0	0.502174862747	0.0682920271286	9.0	9.0	pseudo_transcript_0	0.7792968230439999	0.026146657569900002	9.0	9.0
pseudo_3704	pseudo_transcript_0	0.406219709193	-0.021164465029599996	10.0	10.0	pseudo_transcript_0	0.575684784301	0.124503896258	10.0	10.0	pseudo_transcript_0	0.41171431530599994	0.11864744157	10.0	10.0
pseudo_3705	pseudo_transcript_0	0.412092112297	0.0497336728438	10.0	10.0	pseudo_transcript_0	0.536746253029	-0.0603249982323	10.0	10.0	pseudo_transcript_0	0.8775816991	0.00789244821992	10.0	10.0
pseudo_3706	pseudo_transcript_0	0.525327374032	-0.132715714496	10.0	10.0	pseudo_transcript_0	0.9345352881119999	0.020594123435900002	10.0	10.0	pseudo_transcript_0	0.478448118874	-0.0337565590233	10.0	10.0
pseudo_3707	pseudo_transcript_0	0.360442314829	-0.0588788271921	10.0	10.0	pseudo_transcript_0	0.324145210824	-0.0564019049407	10.0	10.0	pseudo_transcript_0	0.286918435837	-0.113499410099	10.0	10.0
pseudo_3708	pseudo_transcript_0	0.746549986817	0.014541553289700002	9.0	9.0	pseudo_transcript_0	0.36301575981399997	0.0708893513283	9.0	9.0	pseudo_transcript_0	0.14157610587000002	-0.0112085274189	9.0	9.0
pseudo_3709	pseudo_transcript_0	0.7228857052159999	0.027089662605499998	10.0	10.0	pseudo_transcript_0	0.272100397438	-0.074764244192	10.0	10.0	pseudo_transcript_0	0.495353658609	-0.0425314465662	10.0	10.0
pseudo_371	pseudo_transcript_0	0.33665864987599997	-0.0230677892092	10.0	10.0	pseudo_transcript_0	0.038346089143800006	-0.179036238108	10.0	10.0	pseudo_transcript_0	0.0084085517527	-0.0781747733094	10.0	10.0
pseudo_3710	pseudo_transcript_0	0.24053933883099998	0.030465885287599997	10.0	10.0	pseudo_transcript_1	0.15002707564200002	0.113030697377	10.0	10.0	pseudo_transcript_1	0.11250007929099999	0.08512327760680001	10.0	10.0
pseudo_3711	pseudo_transcript_0	0.606358684978	-0.0764085695656	10.0	10.0	pseudo_transcript_0	0.49694203495800005	0.0333469530771	10.0	10.0	pseudo_transcript_0	0.7154430422429999	-0.0448004070619	10.0	10.0
pseudo_3712	pseudo_transcript_0	0.563596581289	-0.019236465155099997	10.0	10.0	pseudo_transcript_0	0.176279454027	-0.121782646403	10.0	10.0	pseudo_transcript_0	0.196449215682	-0.035230894803	10.0	10.0
pseudo_3713	pseudo_transcript_0	0.455033434407	0.08126183870630001	9.0	9.0	pseudo_transcript_0	0.0613011378011	0.252065807174	9.0	9.0	pseudo_transcript_0	0.0806004091372	0.169372817846	9.0	9.0
pseudo_3714	pseudo_transcript_0	0.320127170628	0.0491644796007	9.0	9.0	pseudo_transcript_0	0.276486845801	0.0604945244532	9.0	9.0	pseudo_transcript_0	0.121449214429	0.06820987267850001	9.0	9.0
pseudo_3715	pseudo_transcript_0	0.25983429029800004	0.1114261797	10.0	10.0	pseudo_transcript_0	0.0719720599257	0.119564279456	10.0	10.0	pseudo_transcript_0	0.0697413207157	0.11179115685999999	10.0	10.0
pseudo_3716	pseudo_transcript_0	0.906337374492	0.09822109645379999	10.0	10.0	pseudo_transcript_0	0.860381463512	-0.041072958953800004	10.0	10.0	pseudo_transcript_0	0.522358185405	0.0252170407496	10.0	10.0
pseudo_3717	pseudo_transcript_0	0.106982171226	0.200922419215	10.0	10.0	pseudo_transcript_0	0.0050968849348100006	0.24058095836100002	10.0	10.0	pseudo_transcript_0	0.00289042263752	0.20687515050000002	10.0	10.0
pseudo_3718	pseudo_transcript_0	0.43992141244099997	0.0487210426935	10.0	10.0	pseudo_transcript_0	0.7143423242129999	0.057574253224800004	10.0	10.0	pseudo_transcript_0	0.907822057305	-0.037911075956900006	10.0	10.0
pseudo_3719	pseudo_transcript_0	0.13677952444	0.0913782884584	10.0	10.0	pseudo_transcript_0	0.826466021226	-0.0427746262	10.0	10.0	pseudo_transcript_0	0.6218430579800001	0.0398128272592	10.0	10.0
pseudo_372	pseudo_transcript_0	0.20566355197900002	0.06619882666190001	10.0	10.0	pseudo_transcript_0	0.6695853217509999	0.09188305936760001	10.0	10.0	pseudo_transcript_0	0.282911749657	0.06546217999630001	10.0	10.0
pseudo_3720	pseudo_transcript_0	0.30615970014800004	-0.0503861945072	10.0	10.0	pseudo_transcript_0	0.594878275211	0.0161118405308	10.0	10.0	pseudo_transcript_0	0.69781153831	-0.043776529244999994	10.0	10.0
pseudo_3721	pseudo_transcript_0	0.318835018887	0.07645909842319999	10.0	10.0	pseudo_transcript_0	0.428610185392	0.0660448919332	10.0	10.0	pseudo_transcript_0	0.20755957158799998	0.038282050854	10.0	10.0
pseudo_3722	pseudo_transcript_0	0.102056185432	-0.162586388211	10.0	10.0	pseudo_transcript_0	0.38147505223300004	0.084188226665	10.0	10.0	pseudo_transcript_0	0.6446428176519999	-0.058629573846199996	10.0	10.0
pseudo_3723	pseudo_transcript_0	0.7561379372499999	0.000947419280651	10.0	10.0	pseudo_transcript_0	0.565900669883	0.04391295895880001	10.0	10.0	pseudo_transcript_0	0.6395462389500001	0.0334864477475	10.0	10.0
pseudo_3724	pseudo_transcript_0	0.266900893277	-0.0868049730507	10.0	10.0	pseudo_transcript_0	0.841490785797	0.0580481891158	10.0	10.0	pseudo_transcript_0	0.516398948187	0.03161141183109999	10.0	10.0
pseudo_3725	pseudo_transcript_0	0.5094515116130001	-0.11952192762	10.0	10.0	pseudo_transcript_0	0.133620720712	0.100889980746	10.0	10.0	pseudo_transcript_0	0.605804816434	0.057886833529500005	10.0	10.0
pseudo_3726	pseudo_transcript_0	0.127187210145	0.170991578079	10.0	10.0	pseudo_transcript_0	0.982532322315	0.045349707225	10.0	10.0	pseudo_transcript_0	0.305420952213	0.113906797662	10.0	10.0
pseudo_3727	pseudo_transcript_0	0.49726694573299995	-0.0348463814948	9.0	9.0	pseudo_transcript_0	0.0414879360584	-0.11329372175	9.0	9.0	pseudo_transcript_0	0.0360664755026	-0.0760141336675	8.0	8.0
pseudo_3728	pseudo_transcript_0	0.43451413846299997	-0.106496575545	10.0	10.0	pseudo_transcript_0	0.103845040394	-0.0836105064376	10.0	10.0	pseudo_transcript_0	0.0385017311036	-0.09255590899430001	10.0	10.0
pseudo_3729	pseudo_transcript_0	0.258586154041	0.0529695614076	10.0	10.0	pseudo_transcript_0	0.671620280225	0.0545425136445	10.0	10.0	pseudo_transcript_0	0.881557631084	0.056898423865800005	10.0	10.0
pseudo_373	pseudo_transcript_0	0.73724614232	0.065211624823	9.0	9.0	pseudo_transcript_0	0.764248127464	-0.150390185509	10.0	10.0	pseudo_transcript_0	0.8393589038060001	0.03677145531980001	9.0	9.0
pseudo_3730	pseudo_transcript_0	0.38988189698799997	-0.0192172606774	10.0	10.0	pseudo_transcript_0	0.38476119548	0.155991692028	10.0	10.0	pseudo_transcript_0	0.781258694729	0.075619468926	10.0	10.0
pseudo_3731	pseudo_transcript_0	0.554790875255	-0.027098362877599997	9.0	9.0	pseudo_transcript_0	0.362852336447	0.0384596594103	9.0	9.0	pseudo_transcript_0	0.7828962632780001	0.019513242381799998	9.0	9.0
pseudo_3732	pseudo_transcript_0	0.778488568019	-0.0024734031392	10.0	10.0	pseudo_transcript_0	0.012289148478999999	-0.154837742184	10.0	10.0	pseudo_transcript_0	0.0549286476625	-0.0778344727125	10.0	10.0
pseudo_3733	pseudo_transcript_0	0.0392218709994	-0.131959882947	10.0	10.0	pseudo_transcript_0	0.794004222073	0.054636548459	10.0	10.0	pseudo_transcript_0	0.192675510442	-0.106759003596	10.0	10.0
pseudo_3734	pseudo_transcript_0	0.0441380472295	0.131388920737	10.0	10.0	pseudo_transcript_0	0.824749565896	0.113507977557	10.0	10.0	pseudo_transcript_0	0.39849920437799996	0.163397108367	10.0	10.0
pseudo_3735	pseudo_transcript_0	0.6426571946199999	-0.037691730209	10.0	10.0	pseudo_transcript_0	0.435412169395	0.200086532441	10.0	10.0	pseudo_transcript_0	0.440315634754	0.039304091535	10.0	10.0
pseudo_3736	pseudo_transcript_0	0.34891566213299996	-0.00662046512699	10.0	10.0	pseudo_transcript_0	0.685823697841	0.0803891270386	10.0	10.0	pseudo_transcript_0	0.46893120196000004	0.030343786739099998	10.0	10.0
pseudo_3737	pseudo_transcript_0	0.780529870722	0.0361910600009	10.0	10.0	pseudo_transcript_0	0.678277364771	0.178598423009	10.0	10.0	pseudo_transcript_0	0.9960964683329999	0.136824117851	10.0	10.0
pseudo_3738	pseudo_transcript_0	0.5981813054649999	-0.037135209506900003	9.0	9.0	pseudo_transcript_0	0.835919931345	0.0438741658698	9.0	9.0	pseudo_transcript_0	0.58790667757	-0.0010690771207899998	9.0	9.0
pseudo_3739	pseudo_transcript_0	0.198583035015	0.155854457645	9.0	9.0	pseudo_transcript_0	0.949268400669	-0.059732804714699994	10.0	10.0	pseudo_transcript_0	0.383056755093	0.0407536838406	9.0	9.0
pseudo_374	pseudo_transcript_0	0.401143297129	0.150321635555	10.0	10.0	pseudo_transcript_0	0.584538029449	0.0678959426205	10.0	10.0	pseudo_transcript_0	0.747335111501	0.0382089243043	10.0	10.0
pseudo_3740	pseudo_transcript_0	0.792581140324	-0.0741220928649	10.0	10.0	pseudo_transcript_0	0.308883443305	-0.045356999070699996	10.0	10.0	pseudo_transcript_0	0.389124849891	-0.060411747998000004	10.0	10.0
pseudo_3741	pseudo_transcript_1	0.160118716228	0.114249414967	10.0	10.0	pseudo_transcript_1	0.03514396006730001	-0.152374355477	10.0	10.0	pseudo_transcript_1	0.40265331238700003	-0.028855958274500004	10.0	10.0
pseudo_3742	pseudo_transcript_0	0.0757849349016	-0.0840785075315	10.0	10.0	pseudo_transcript_0	0.513562566689	0.102708514145	10.0	10.0	pseudo_transcript_0	0.82736589109	-0.020997147872700003	10.0	10.0
pseudo_3743	pseudo_transcript_0	0.31632996182900003	0.0370063429133	10.0	10.0	pseudo_transcript_0	0.6991594906149999	0.08926127068600001	10.0	10.0	pseudo_transcript_0	0.515441092171	0.0340983334898	10.0	10.0
pseudo_3744	pseudo_transcript_0	0.812643049268	-0.0209418968724	9.0	9.0	pseudo_transcript_0	0.7951493776890001	0.0397183736225	9.0	9.0	pseudo_transcript_0	0.961232094343	0.0191353606815	9.0	9.0
pseudo_3745	pseudo_transcript_0	0.166682096794	0.18636294851100002	10.0	10.0	pseudo_transcript_0	0.470794264498	0.040407749304800004	10.0	10.0	pseudo_transcript_0	0.406497924523	0.12261244022600001	10.0	10.0
pseudo_3746	pseudo_transcript_0	0.5624990392170001	0.032184051311900004	10.0	10.0	pseudo_transcript_0	0.125447762601	0.19817711431600002	10.0	10.0	pseudo_transcript_0	0.37300628188900004	0.00438781279668	10.0	10.0
pseudo_3747	pseudo_transcript_0	0.0573755157785	-0.112085626608	10.0	10.0	pseudo_transcript_0	0.0410018746677	-0.1695302317	10.0	10.0	pseudo_transcript_0	0.0063888605798	-0.107882453746	10.0	10.0
pseudo_3748	pseudo_transcript_0	0.24537080222	-0.201957856221	10.0	10.0	pseudo_transcript_0	0.582721986053	-0.0041256399829999995	10.0	10.0	pseudo_transcript_0	0.127830426107	-0.11600576837000001	10.0	10.0
pseudo_3749	pseudo_transcript_0	0.5385201918670001	0.0587242807415	10.0	10.0	pseudo_transcript_0	0.629098808764	0.054188127159599996	10.0	10.0	pseudo_transcript_0	0.8806218452760001	0.0384034851073	10.0	10.0
pseudo_375	pseudo_transcript_0	0.938850076274	0.08794830283510001	10.0	10.0	pseudo_transcript_0	0.544329284361	0.0989031972867	10.0	10.0	pseudo_transcript_0	0.442955053953	0.0373448820118	10.0	10.0
pseudo_3750	pseudo_transcript_0	0.63526191971	-0.0125330660011	10.0	10.0	pseudo_transcript_0	0.5687876302570001	0.017055343553	10.0	10.0	pseudo_transcript_0	0.9908919209289999	-0.00285986597161	10.0	10.0
pseudo_3751	pseudo_transcript_0	0.991272749506	0.160305252766	10.0	10.0	pseudo_transcript_0	0.794684176045	0.140150532771	10.0	10.0	pseudo_transcript_0	0.548517844022	0.18845836385099998	10.0	10.0
pseudo_3752	pseudo_transcript_0	0.270611873231	0.0774497413101	10.0	10.0	pseudo_transcript_0	0.694703657566	0.231737172227	10.0	10.0	pseudo_transcript_0	0.579765394285	0.104773716372	10.0	10.0
pseudo_3753	pseudo_transcript_0	0.978302051934	0.00841713335411	10.0	10.0	pseudo_transcript_0	0.650957865712	0.07180709269560001	10.0	10.0	pseudo_transcript_0	0.558242674872	0.034037442838200004	10.0	10.0
pseudo_3754	pseudo_transcript_0	0.0707590124653	0.15037809179	10.0	10.0	pseudo_transcript_0	0.729859989246	0.161254703995	10.0	10.0	pseudo_transcript_0	0.12135707147	0.107108311864	10.0	10.0
pseudo_3755	pseudo_transcript_0	0.445014604529	-0.121766545038	10.0	10.0	pseudo_transcript_0	0.6964412746809999	-0.104819884121	10.0	10.0	pseudo_transcript_0	0.236020790625	-0.0532386539755	10.0	10.0
pseudo_3756	pseudo_transcript_0	0.773247219122	0.0374715841673	9.0	9.0	pseudo_transcript_0	0.267896849767	0.016117502184299998	9.0	9.0	pseudo_transcript_0	0.342213940686	0.006207374744590001	9.0	9.0
pseudo_3757	pseudo_transcript_1	0.024316735123799997	0.14121095089400001	10.0	10.0	pseudo_transcript_1	0.418228186897	0.00638609759083	10.0	10.0	pseudo_transcript_1	0.0413975922182	0.0215980008069	10.0	10.0
pseudo_3758	pseudo_transcript_0	0.768644038987	-0.0639117484142	10.0	10.0	pseudo_transcript_0	0.395131285331	0.08295628625410001	10.0	10.0	pseudo_transcript_0	0.560437265835	-0.0233050468803	10.0	10.0
pseudo_3759	pseudo_transcript_0	0.413863602129	0.0382640458549	10.0	10.0	pseudo_transcript_0	0.351311754787	0.125281404401	10.0	10.0	pseudo_transcript_0	0.144983437435	0.0529936476707	10.0	10.0
pseudo_376	pseudo_transcript_0	0.9147754708140001	0.033446722508	10.0	10.0	pseudo_transcript_0	0.625243625518	-0.0212204400288	9.0	9.0	pseudo_transcript_0	0.944551100984	0.0776246292387	9.0	9.0
pseudo_3760	pseudo_transcript_0	0.9394380510200001	-0.0387578921732	10.0	10.0	pseudo_transcript_0	0.793437713279	0.0262728251471	10.0	10.0	pseudo_transcript_0	0.835460574904	-0.0276342914008	10.0	10.0
pseudo_3761	pseudo_transcript_0	0.999882061831	0.0298074116307	10.0	10.0	pseudo_transcript_0	0.373217017435	0.028399473239000002	10.0	10.0	pseudo_transcript_0	0.5162073031909999	0.0256644576582	10.0	10.0
pseudo_3762	pseudo_transcript_0	0.169923691937	-0.0546637212599	10.0	10.0	pseudo_transcript_0	0.07178640425260001	-0.0309900953174	10.0	10.0	pseudo_transcript_0	0.0314284434794	-0.0807051366907	10.0	10.0
pseudo_3763	pseudo_transcript_0	0.645956003954	-0.0146097463063	9.0	9.0	pseudo_transcript_0	0.0273676672003	-0.106195431909	9.0	9.0	pseudo_transcript_0	0.0615623186065	-0.07111602216599999	9.0	9.0
pseudo_3764	pseudo_transcript_0	0.15645698376199998	-0.112220884114	10.0	10.0	pseudo_transcript_0	0.288205988733	-0.12073664769200002	9.0	9.0	pseudo_transcript_0	0.09479502576940001	-0.0822519433843	9.0	9.0
pseudo_3765	pseudo_transcript_0	0.598019281592	-0.018941385987599996	10.0	10.0	pseudo_transcript_0	0.748605457173	0.056729202017400004	10.0	10.0	pseudo_transcript_0	0.663902531595	-0.025527555482099996	10.0	10.0
pseudo_3766	pseudo_transcript_0	0.432604694814	0.122017433211	10.0	10.0	pseudo_transcript_0	0.629307491852	0.008653049494190001	10.0	10.0	pseudo_transcript_0	0.329234285143	0.020694832699	10.0	10.0
pseudo_3767	pseudo_transcript_0	0.00650068902112	-0.120073619737	10.0	10.0	pseudo_transcript_0	0.8424102606300001	-0.021128890002900004	10.0	10.0	pseudo_transcript_0	0.238728092778	-0.09538627541610001	10.0	10.0
pseudo_3768	pseudo_transcript_0	0.736997224398	-0.156755651452	10.0	10.0	pseudo_transcript_0	0.288728372418	-0.0513483693389	10.0	10.0	pseudo_transcript_0	0.29422659487799996	-0.0290279770482	10.0	10.0
pseudo_3769	pseudo_transcript_0	0.305412672296	-0.022404513761900002	9.0	9.0	pseudo_transcript_0	0.576085827254	-0.103236127962	10.0	10.0	pseudo_transcript_0	0.39077569402199996	-0.0341322309996	9.0	9.0
pseudo_377	pseudo_transcript_0	0.276114014436	-0.0633342252961	10.0	10.0	pseudo_transcript_1	0.36065321265600003	0.0615717410135	10.0	10.0	pseudo_transcript_1	0.509713384314	0.028811334038400003	10.0	10.0
pseudo_3770	pseudo_transcript_0	0.314690833746	-0.0530105141643	10.0	10.0	pseudo_transcript_0	0.5370369139419999	0.10717267414899999	10.0	10.0	pseudo_transcript_0	0.736131539568	0.036315776227	10.0	10.0
pseudo_3771	pseudo_transcript_0	0.6116359523789999	-0.0564116553826	10.0	10.0	pseudo_transcript_0	0.519547414108	-0.023483300090999998	10.0	10.0	pseudo_transcript_0	0.333514712136	-0.0285361590337	10.0	10.0
pseudo_3772	pseudo_transcript_0	0.167432868278	-0.0571551218072	9.0	9.0	pseudo_transcript_0	0.501484360167	-0.133008972803	9.0	9.0	pseudo_transcript_0	0.108359542881	-0.12144235530099999	9.0	9.0
pseudo_3773	pseudo_transcript_0	0.639368897625	-0.0194177187098	9.0	9.0	pseudo_transcript_0	0.44661251633500004	-0.0696865834692	9.0	9.0	pseudo_transcript_0	0.541023071563	-0.00853661180392	9.0	9.0
pseudo_3774	pseudo_transcript_0	0.513063443028	-0.00669232604372	10.0	10.0	pseudo_transcript_0	0.17171937199700002	0.0790888685485	10.0	10.0	pseudo_transcript_0	0.48010592533600005	0.0608322741147	10.0	10.0
pseudo_3775	pseudo_transcript_0	0.626854546167	-0.0282533259763	10.0	10.0	pseudo_transcript_0	0.264351412194	-0.14908781806	10.0	10.0	pseudo_transcript_0	0.454675380886	-0.0850232196074	10.0	10.0
pseudo_3776	pseudo_transcript_0	0.221605370068	0.09207029372600001	10.0	10.0	pseudo_transcript_0	0.958866259692	0.0887934140164	10.0	10.0	pseudo_transcript_0	0.37141748659699997	0.09376010080450001	10.0	10.0
pseudo_3777	pseudo_transcript_0	0.413357002843	-0.021201336274700004	10.0	10.0	pseudo_transcript_0	0.0225938554543	-0.14024950752	10.0	10.0	pseudo_transcript_0	0.0175830946867	-0.0777251751125	10.0	10.0
pseudo_3778	pseudo_transcript_0	0.441761625343	0.0048509255991899996	10.0	10.0	pseudo_transcript_0	0.209790030574	0.306407575048	10.0	10.0	pseudo_transcript_0	0.659388097026	0.160118256053	10.0	10.0
pseudo_3779	pseudo_transcript_0	0.454765877059	-0.0582932084189	10.0	10.0	pseudo_transcript_0	0.42399649884	0.07856478319600001	10.0	10.0	pseudo_transcript_0	0.696276350787	0.0155757723155	10.0	10.0
pseudo_378	pseudo_transcript_0	0.8889098043700001	-0.0182893219003	10.0	10.0	pseudo_transcript_0	0.231084207105	0.0897335765395	10.0	10.0	pseudo_transcript_0	0.552278750308	-0.023843650971900002	10.0	10.0
pseudo_3780	pseudo_transcript_0	0.41080847552599997	0.0908894577678	9.0	9.0	pseudo_transcript_0	0.39489841416	0.0644297576777	9.0	9.0	pseudo_transcript_0	0.19784763942000003	0.03596429653180001	9.0	9.0
pseudo_3781	pseudo_transcript_0	0.6823855067550001	-0.0564531072745	9.0	9.0	pseudo_transcript_0	0.0459765836955	0.318540223706	10.0	10.0	pseudo_transcript_0	0.0988794406655	0.114978147498	9.0	9.0
pseudo_3782	pseudo_transcript_0	0.5034094816929999	0.0294353492142	9.0	9.0	pseudo_transcript_0	0.0332726199708	0.160909922719	9.0	9.0	pseudo_transcript_0	0.0678524892117	0.172121938449	9.0	9.0
pseudo_3783	pseudo_transcript_0	0.0678814064508	0.123139617833	10.0	10.0	pseudo_transcript_0	0.340336115154	-0.0164547362193	10.0	10.0	pseudo_transcript_0	0.6884008613249999	0.0417166509514	10.0	10.0
pseudo_3784	pseudo_transcript_0	0.9575622878769999	0.09624700697899999	10.0	10.0	pseudo_transcript_0	0.9595687931649999	0.027321645661299996	10.0	10.0	pseudo_transcript_0	0.61473846917	0.0178413289208	10.0	10.0
pseudo_3785	pseudo_transcript_0	0.245490952328	-0.118724283337	10.0	10.0	pseudo_transcript_0	0.0942841390924	-0.0813578091449	10.0	10.0	pseudo_transcript_0	0.058667209025099996	-0.120236697109	10.0	10.0
pseudo_3786	pseudo_transcript_0	0.745708661419	0.0327540471585	10.0	10.0	pseudo_transcript_0	0.492669983321	0.0928642185275	10.0	10.0	pseudo_transcript_0	0.28557863883	0.0361656371741	10.0	10.0
pseudo_3787	pseudo_transcript_0	0.549212492678	-0.0608542289645	10.0	10.0	pseudo_transcript_0	0.81675064356	-0.13398609177	10.0	10.0	pseudo_transcript_0	0.9811937413160001	-0.0999869751657	10.0	10.0
pseudo_3788	pseudo_transcript_0	0.706009937595	0.04240963216080001	10.0	10.0	pseudo_transcript_0	0.335889982117	-0.145241415769	10.0	10.0	pseudo_transcript_0	0.383921379072	-0.0960305254223	10.0	10.0
pseudo_3789	pseudo_transcript_0	0.199743472956	0.0271448093117	10.0	10.0	pseudo_transcript_0	0.220889232907	0.127102043899	10.0	10.0	pseudo_transcript_0	0.115211397361	0.050092712353300005	10.0	10.0
pseudo_379	pseudo_transcript_0	0.795430772419	0.07857256246239999	10.0	10.0	pseudo_transcript_0	0.06266544965269999	0.123388849269	9.0	9.0	pseudo_transcript_0	0.0661285971261	0.104450782497	9.0	9.0
pseudo_3790	pseudo_transcript_0	0.21971131645999997	-0.0768816948294	10.0	10.0	pseudo_transcript_1	0.521073086045	-0.0587649926726	10.0	10.0	pseudo_transcript_0	0.352373549261	-0.0430950713495	10.0	10.0
pseudo_3791	pseudo_transcript_0	0.411418443429	0.16090957749600002	10.0	10.0	pseudo_transcript_0	0.769521600221	-0.011295180077899999	10.0	10.0	pseudo_transcript_0	0.329087321933	0.031974177192099995	10.0	10.0
pseudo_3792	pseudo_transcript_0	0.058410414282499996	-0.0329293167554	10.0	10.0	pseudo_transcript_0	0.366940611927	0.0408674958037	10.0	10.0	pseudo_transcript_0	0.581796586523	-0.031483706121799994	10.0	10.0
pseudo_3793	pseudo_transcript_0	0.706092566568	0.022799821265500002	9.0	9.0	pseudo_transcript_1	0.271523493754	-0.0912273139699	10.0	10.0	pseudo_transcript_1	0.5306823427130001	-0.00511394252609	10.0	10.0
pseudo_3794	pseudo_transcript_0	0.348514587734	-0.283514631309	9.0	9.0	pseudo_transcript_0	0.0929869077275	0.132654712514	9.0	9.0	pseudo_transcript_1	0.49049118799900004	-0.010000350683	10.0	10.0
pseudo_3795	pseudo_transcript_0	0.833172610795	-0.038652675141300004	10.0	10.0	pseudo_transcript_0	0.91189650234	0.020320642979400002	10.0	10.0	pseudo_transcript_0	0.6822986994850001	0.00634418813583	10.0	10.0
pseudo_3796	pseudo_transcript_0	0.707768139687	0.010906690666200002	10.0	10.0	pseudo_transcript_0	0.384921947412	0.181607249706	10.0	10.0	pseudo_transcript_0	0.33233033389100003	0.099144198056	10.0	10.0
pseudo_3797	pseudo_transcript_0	0.8075431291249999	-0.0290527651792	10.0	10.0	pseudo_transcript_0	0.5821172347720001	0.16490146788899998	10.0	10.0	pseudo_transcript_0	0.81238208171	0.048593619796699995	10.0	10.0
pseudo_3798	pseudo_transcript_0	0.576342375511	-0.004681610953100001	10.0	10.0	pseudo_transcript_0	0.10372016471300001	-0.144493362597	10.0	10.0	pseudo_transcript_0	0.363067140582	-0.060319811089399995	10.0	10.0
pseudo_3799	pseudo_transcript_0	0.150453787294	0.117763789717	10.0	10.0	pseudo_transcript_0	0.280985798813	-0.137120718853	10.0	10.0	pseudo_transcript_0	0.837776586416	-0.024564951921599996	10.0	10.0
pseudo_38	pseudo_transcript_0	0.738781474908	-0.034095868473900004	10.0	10.0	pseudo_transcript_0	0.20168277115	0.08468842388350001	10.0	10.0	pseudo_transcript_0	0.43088875071800004	0.0503080354953	10.0	10.0
pseudo_380	pseudo_transcript_0	0.658875007686	0.0148074906501	9.0	9.0	pseudo_transcript_0	0.318532237201	-0.08418685204870001	8.0	8.0	pseudo_transcript_0	0.1274647566	-0.11421490917000002	8.0	8.0
pseudo_3800	pseudo_transcript_0	0.873398617904	0.06819430580109999	10.0	10.0	pseudo_transcript_0	0.14080726761600001	0.173868483836	10.0	10.0	pseudo_transcript_0	0.10511186273	0.07509905261189999	10.0	10.0
pseudo_3801	pseudo_transcript_0	0.892046170798	-0.0615869824003	8.0	8.0	pseudo_transcript_0	0.104755978516	-0.18276026891199998	9.0	9.0	pseudo_transcript_0	0.416843204524	-0.0605337917665	8.0	8.0
pseudo_3802	pseudo_transcript_0	0.833518678989	0.0938853989155	10.0	10.0	pseudo_transcript_0	0.115547550819	0.209064907998	10.0	10.0	pseudo_transcript_0	0.136745082885	0.09475640683499999	10.0	10.0
pseudo_3803	pseudo_transcript_0	0.9621560480339999	0.0333953151988	10.0	10.0	pseudo_transcript_0	0.19691067224199998	0.0208268957157	9.0	9.0	pseudo_transcript_0	0.212142168746	0.0427957899163	9.0	9.0
pseudo_3804	pseudo_transcript_0	0.651578446815	-0.027300752524700003	10.0	10.0	pseudo_transcript_0	0.511103132296	0.0742702518083	10.0	10.0	pseudo_transcript_0	0.790150390165	0.033102654909799994	10.0	10.0
pseudo_3805	pseudo_transcript_0	0.233505455904	-0.0250229750972	10.0	10.0	pseudo_transcript_0	0.07715982963	0.301682407127	10.0	10.0	pseudo_transcript_0	0.0955510069166	0.048176149623800006	10.0	10.0
pseudo_3806	pseudo_transcript_0	0.8244165051719999	-0.180661111282	10.0	10.0	pseudo_transcript_0	0.566198995256	0.225445778144	10.0	10.0	pseudo_transcript_0	0.607255167598	-0.0198230178258	10.0	10.0
pseudo_3807	pseudo_transcript_0	0.8310968822779999	0.056225511235999996	10.0	10.0	pseudo_transcript_0	0.188320281123	-0.0159693495957	10.0	10.0	pseudo_transcript_0	0.426909419441	0.0359999624594	10.0	10.0
pseudo_3808	pseudo_transcript_0	0.7104083635449999	-0.08322777999160001	10.0	10.0	pseudo_transcript_0	0.8554202259720001	-0.028232314921	10.0	10.0	pseudo_transcript_0	0.45003755232000003	0.0657199248765	10.0	10.0
pseudo_3809	pseudo_transcript_0	0.8287599124449999	0.047044697844400005	9.0	9.0	pseudo_transcript_0	0.258919298394	0.140873581966	10.0	10.0	pseudo_transcript_0	0.186553939439	0.127738946867	9.0	9.0
pseudo_381	pseudo_transcript_0	0.561701475661	0.0437664973235	10.0	10.0	pseudo_transcript_0	0.7664908380769999	0.06986886055	10.0	10.0	pseudo_transcript_0	0.744641279318	0.0688776989999	10.0	10.0
pseudo_3810	pseudo_transcript_0	0.852600299955	0.0840346339236	10.0	10.0	pseudo_transcript_0	0.668836210254	0.0261342249017	10.0	10.0	pseudo_transcript_0	0.434017964022	0.0335165146629	10.0	10.0
pseudo_3811	pseudo_transcript_0	0.170752964896	0.0825966071075	10.0	10.0	pseudo_transcript_0	0.33522630152399996	0.0247093543877	10.0	10.0	pseudo_transcript_0	0.879920115224	0.0210591035236	10.0	10.0
pseudo_3812	pseudo_transcript_0	0.720561208654	0.0414531602626	10.0	10.0	pseudo_transcript_0	0.540336699991	0.012510434737400001	10.0	10.0	pseudo_transcript_0	0.831295360499	0.00869464863345	10.0	10.0
pseudo_3813	pseudo_transcript_0	0.0235159070542	-0.137049310751	10.0	10.0	pseudo_transcript_0	0.413932437139	-0.054656032933	10.0	10.0	pseudo_transcript_0	0.144167304171	-0.129205200723	10.0	10.0
pseudo_3814	pseudo_transcript_0	0.894635516171	-0.05890001774280001	10.0	10.0	pseudo_transcript_0	0.862459909674	-0.032087326172799996	10.0	10.0	pseudo_transcript_0	0.860777844696	-0.049864751030599994	10.0	10.0
pseudo_3815	pseudo_transcript_0	0.776827989844	0.0826675351667	9.0	9.0	pseudo_transcript_0	0.11839545885399999	-0.201439811644	10.0	10.0	pseudo_transcript_0	0.594383646252	-0.0426075754198	9.0	9.0
pseudo_3816	pseudo_transcript_0	0.343331415637	-0.0643318303203	9.0	9.0	pseudo_transcript_0	0.7173048938850001	0.039625672907199996	10.0	10.0	pseudo_transcript_0	0.866078676126	-0.00379713326398	9.0	9.0
pseudo_3817	pseudo_transcript_0	0.750749401294	-0.029285677442999997	10.0	10.0	pseudo_transcript_0	0.746045262544	0.0427850710979	10.0	10.0	pseudo_transcript_0	0.770581036902	0.0377035820414	10.0	10.0
pseudo_3818	pseudo_transcript_1	0.0914620334846	0.0468669286769	10.0	10.0	pseudo_transcript_0	0.35988170581	-0.0410051899374	10.0	10.0	pseudo_transcript_1	0.24456871155499998	0.0340350701905	10.0	10.0
pseudo_3819	pseudo_transcript_0	0.597916652423	-0.0244709282956	10.0	10.0	pseudo_transcript_0	0.613842600898	0.0178852231794	10.0	10.0	pseudo_transcript_0	0.683169177587	-0.059839423657099995	10.0	10.0
pseudo_382	pseudo_transcript_0	0.891173941751	0.055398139003300005	9.0	9.0	pseudo_transcript_0	0.418650747057	0.0975450028673	10.0	10.0	pseudo_transcript_0	0.48019999662600005	-0.0277703116603	9.0	9.0
pseudo_3820	pseudo_transcript_0	0.0135517672174	-0.16815301015200002	10.0	10.0	pseudo_transcript_0	0.638308679912	0.0477657436419	10.0	10.0	pseudo_transcript_0	0.52525432242	-0.15244566186699998	10.0	10.0
pseudo_3821	pseudo_transcript_0	0.977249870143	0.069933791984	9.0	9.0	pseudo_transcript_0	0.0405683350104	-0.35341798188	9.0	9.0	pseudo_transcript_0	0.0974815789589	-0.173000486494	9.0	9.0
pseudo_3822	pseudo_transcript_0	0.115226090746	-0.0871009569334	9.0	9.0	pseudo_transcript_0	0.704524087261	0.09622970241689999	9.0	9.0	pseudo_transcript_0	0.635471149511	-0.0224643395759	9.0	9.0
pseudo_3823	pseudo_transcript_0	0.19860551297499998	-0.08712635664589999	10.0	10.0	pseudo_transcript_0	0.585750180236	-0.132372823352	10.0	10.0	pseudo_transcript_0	0.14844988860799999	-0.08546084555299999	10.0	10.0
pseudo_3824	pseudo_transcript_0	0.5391060326739999	-0.0236724435066	10.0	10.0	pseudo_transcript_0	0.207132336488	0.156181446071	10.0	10.0	pseudo_transcript_0	0.381013232692	0.06719562678299999	10.0	10.0
pseudo_3825	pseudo_transcript_0	0.11849855406500001	0.0321462055914	9.0	9.0	pseudo_transcript_0	0.9846744701569999	0.00302336169185	9.0	9.0	pseudo_transcript_0	0.54724803433	0.0623439322891	9.0	9.0
pseudo_3826	pseudo_transcript_0	0.9279840513	-0.0446267837981	9.0	9.0	pseudo_transcript_0	0.175032544397	-0.151883929918	8.0	8.0	pseudo_transcript_0	0.404396294586	-0.124412128414	8.0	8.0
pseudo_3827	pseudo_transcript_0	0.451467066181	-0.06787158731840001	9.0	9.0	pseudo_transcript_0	0.89281344058	-0.0504667166904	10.0	10.0	pseudo_transcript_0	0.791072107897	-0.108142296597	9.0	9.0
pseudo_3828	pseudo_transcript_0	0.894401704087	-0.0398496720004	10.0	10.0	pseudo_transcript_0	0.44498627236199995	0.201911296427	10.0	10.0	pseudo_transcript_0	0.50250639891	0.098685551722	10.0	10.0
pseudo_3829	pseudo_transcript_0	0.372046681493	-0.0662993416667	10.0	10.0	pseudo_transcript_0	0.728203774816	-0.092294959355	10.0	10.0	pseudo_transcript_0	0.334553274354	-0.0514511458624	10.0	10.0
pseudo_383	pseudo_transcript_0	0.123255430939	0.08938522941749999	10.0	10.0	pseudo_transcript_0	0.35146364656999995	-0.08952396943839999	10.0	10.0	pseudo_transcript_0	0.8158340051620001	0.041478975940300006	10.0	10.0
pseudo_3830	pseudo_transcript_0	0.8343262953489999	0.014255877791899999	10.0	10.0	pseudo_transcript_0	0.419665916157	0.0712783411781	10.0	10.0	pseudo_transcript_0	0.437685258617	0.04223858514309999	10.0	10.0
pseudo_3831	pseudo_transcript_0	0.761200487209	0.138041686243	10.0	10.0	pseudo_transcript_0	0.998358611726	0.0805629322868	10.0	10.0	pseudo_transcript_0	0.465842771479	0.05575313726700001	10.0	10.0
pseudo_3832	pseudo_transcript_0	0.748731814753	0.144930710528	10.0	10.0	pseudo_transcript_0	0.424337254136	0.0614314978564	10.0	10.0	pseudo_transcript_0	0.542212411036	0.0877077943171	10.0	10.0
pseudo_3833	pseudo_transcript_0	0.185170857919	0.119060646479	10.0	10.0	pseudo_transcript_0	0.7290869316230001	-0.0221996500648	10.0	10.0	pseudo_transcript_0	0.7294360562209999	0.0653813075291	10.0	10.0
pseudo_3834	pseudo_transcript_0	0.269841197004	0.0195963388144	10.0	10.0	pseudo_transcript_0	0.0534887285453	-0.151263881642	10.0	10.0	pseudo_transcript_0	0.375397353179	-0.09266177125280001	10.0	10.0
pseudo_3835	pseudo_transcript_0	0.36293192224299997	0.045798187845099994	10.0	10.0	pseudo_transcript_0	0.150068686459	0.16792774314	10.0	10.0	pseudo_transcript_0	0.115074621882	0.0691079295956	10.0	10.0
pseudo_3836	pseudo_transcript_0	0.8593289289470001	-0.040745859666	10.0	10.0	pseudo_transcript_0	0.5301790343680001	0.031548594013900005	10.0	10.0	pseudo_transcript_0	0.526221524086	0.0147926166839	10.0	10.0
pseudo_3837	pseudo_transcript_0	0.436074403127	0.025109864856799998	9.0	9.0	pseudo_transcript_0	0.17660859626699998	-0.124587475344	10.0	10.0	pseudo_transcript_0	0.708395361647	-0.07232017566980001	9.0	9.0
pseudo_3838	pseudo_transcript_0	0.19891539456799998	-0.0517907681108	10.0	10.0	pseudo_transcript_0	0.916325860739	0.100624060313	10.0	10.0	pseudo_transcript_0	0.524288031243	-0.00967623944511	10.0	10.0
pseudo_3839	pseudo_transcript_0	0.6977727103	-0.0181376504846	9.0	9.0	pseudo_transcript_0	0.510725304604	-0.0114003100257	10.0	10.0	pseudo_transcript_0	0.488991054499	-0.00443910889958	9.0	9.0
pseudo_384	pseudo_transcript_0	0.135962668772	0.013528814418600002	10.0	10.0	pseudo_transcript_0	0.346247428778	-0.06878311005080001	10.0	10.0	pseudo_transcript_0	0.125912162836	-0.027627147816099998	10.0	10.0
pseudo_3840	pseudo_transcript_0	0.0724788181022	0.0586782496101	9.0	9.0	pseudo_transcript_0	0.8202266320649999	-0.08536441377979999	9.0	9.0	pseudo_transcript_0	0.383909773234	0.0184262276424	9.0	9.0
pseudo_3841	pseudo_transcript_0	0.249783049417	0.0323731049624	10.0	10.0	pseudo_transcript_0	0.0768406878151	-0.18080490773400001	10.0	10.0	pseudo_transcript_0	0.325864890324	-0.0241112075645	10.0	10.0
pseudo_3842	pseudo_transcript_0	0.6773403325920001	0.053634663458699994	10.0	10.0	pseudo_transcript_0	0.7808897985340001	0.06379838688900001	10.0	10.0	pseudo_transcript_0	0.675783650846	0.041002209816900004	10.0	10.0
pseudo_3843	pseudo_transcript_0	0.7676277354559999	0.037356808733699995	10.0	10.0	pseudo_transcript_0	0.28256241561900003	-0.014665937447500001	10.0	10.0	pseudo_transcript_0	0.550891681612	-0.00613273355353	10.0	10.0
pseudo_3844	pseudo_transcript_0	0.23285531313299998	0.031278694710499995	9.0	9.0	pseudo_transcript_0	0.897230016999	-0.0483118148513	10.0	10.0	pseudo_transcript_0	0.791794625226	0.0359452176092	9.0	9.0
pseudo_3845	pseudo_transcript_0	0.5948414970229999	-0.013040063512799998	10.0	10.0	pseudo_transcript_0	0.989214055116	-0.0495851604418	10.0	10.0	pseudo_transcript_0	0.887409988186	-0.0487069309676	10.0	10.0
pseudo_3846	pseudo_transcript_0	0.601719255809	-0.09669030044600001	10.0	10.0	pseudo_transcript_0	0.600386127537	0.0633496573736	10.0	10.0	pseudo_transcript_0	0.8149131397630001	0.037454358373800005	10.0	10.0
pseudo_3847	pseudo_transcript_0	0.229126794234	0.09293308880079999	10.0	10.0	pseudo_transcript_0	0.824520768309	-0.111584612816	10.0	10.0	pseudo_transcript_0	0.457183784988	-0.0237244972977	10.0	10.0
pseudo_3848	pseudo_transcript_0	0.244950600576	0.10423039852600001	10.0	10.0	pseudo_transcript_0	0.82131917596	0.007892461107399999	10.0	10.0	pseudo_transcript_0	0.605183712408	0.129515475326	10.0	10.0
pseudo_3849	pseudo_transcript_0	0.6135033608389999	0.0768541084626	10.0	10.0	pseudo_transcript_0	0.300987059144	-0.0630305559007	10.0	10.0	pseudo_transcript_0	0.30780579094	-0.022530008537499997	10.0	10.0
pseudo_385	pseudo_transcript_0	0.34406969144599997	-0.219154747942	10.0	10.0	pseudo_transcript_0	0.807860025879	0.07546367108219999	10.0	10.0	pseudo_transcript_0	0.43978883540799996	-0.0516688428905	10.0	10.0
pseudo_3850	pseudo_transcript_0	0.277288894437	0.0582360073265	10.0	10.0	pseudo_transcript_0	0.036032825251300006	-0.215318944373	10.0	10.0	pseudo_transcript_0	0.012639267181799998	-0.11433471805999999	10.0	10.0
pseudo_3851	pseudo_transcript_0	0.19547506564300002	0.0533663929904	10.0	10.0	pseudo_transcript_0	0.77762074802	0.09564003023430001	10.0	10.0	pseudo_transcript_0	0.512000462823	0.0919945254268	10.0	10.0
pseudo_3852	pseudo_transcript_0	0.096420722299	-0.129489207822	10.0	10.0	pseudo_transcript_0	0.653146773972	-0.0168675647463	9.0	9.0	pseudo_transcript_0	0.341737566853	-0.0629956938338	9.0	9.0
pseudo_3853	pseudo_transcript_0	0.06979648996110001	-0.102276164987	10.0	10.0	pseudo_transcript_0	0.887239372067	0.031108652699	10.0	10.0	pseudo_transcript_0	0.204369874881	-0.0234530580621	10.0	10.0
pseudo_3854	pseudo_transcript_0	0.920993044834	-0.0376032550268	10.0	10.0	pseudo_transcript_0	0.11524200629899999	-0.100937265275	10.0	10.0	pseudo_transcript_0	0.36244173065800006	-0.123708671106	10.0	10.0
pseudo_3855	pseudo_transcript_0	0.041279241714	0.0551411737045	10.0	10.0	pseudo_transcript_0	0.503855674828	0.0690336683046	10.0	10.0	pseudo_transcript_0	0.270088396002	0.159947681672	10.0	10.0
pseudo_3856	pseudo_transcript_0	0.811782075143	0.025267130949200002	10.0	10.0	pseudo_transcript_0	0.824863970309	0.113364485283	10.0	10.0	pseudo_transcript_0	0.967952218916	0.0623359540811	10.0	10.0
pseudo_3857	pseudo_transcript_0	0.828446278139	-0.0443675847861	10.0	10.0	pseudo_transcript_0	0.381634951567	0.0970867921094	10.0	10.0	pseudo_transcript_0	0.44189820246000006	0.0236821168981	10.0	10.0
pseudo_3858	pseudo_transcript_0	0.483739438471	0.049529176948	9.0	9.0	pseudo_transcript_0	0.41260334945699995	0.12603821337999999	9.0	9.0	pseudo_transcript_0	0.297115681257	0.0953237055508	9.0	9.0
pseudo_3859	pseudo_transcript_0	0.749964580907	0.0668182072207	10.0	10.0	pseudo_transcript_0	0.376776520322	0.213343609287	10.0	10.0	pseudo_transcript_0	0.40868062404399996	0.144826575176	10.0	10.0
pseudo_386	pseudo_transcript_1	0.581729850974	-0.0201223640104	9.0	9.0	pseudo_transcript_0	0.561194435149	-0.00862853897443	8.0	8.0	pseudo_transcript_1	0.6642673741399999	0.030133058384400002	9.0	9.0
pseudo_3860	pseudo_transcript_0	0.9599810849879999	0.0667191259846	9.0	9.0	pseudo_transcript_0	0.9854159430480001	0.0430789966619	9.0	9.0	pseudo_transcript_0	0.877066484121	0.0086631621988	8.0	8.0
pseudo_3861	pseudo_transcript_0	0.307418995653	0.0373834482434	10.0	10.0	pseudo_transcript_0	0.6645619141579999	-0.014712776106200002	10.0	10.0	pseudo_transcript_0	0.21911881559500002	-0.00835385058255	10.0	10.0
pseudo_3862	pseudo_transcript_0	0.678844224638	-0.121368766081	9.0	9.0	pseudo_transcript_0	0.5947521964970001	0.0395723747381	9.0	9.0	pseudo_transcript_0	0.900866764768	-0.0169595722169	9.0	9.0
pseudo_3863	pseudo_transcript_0	0.5716095990600001	-0.0150298358192	10.0	10.0	pseudo_transcript_0	0.64072511908	0.0624901536933	10.0	10.0	pseudo_transcript_0	0.445603494913	0.030252398637799997	10.0	10.0
pseudo_3864	pseudo_transcript_0	0.964630141467	-0.262137663303	10.0	10.0	pseudo_transcript_0	0.993551754569	-0.053483882291800004	10.0	10.0	pseudo_transcript_0	0.9212294244020001	-0.092692920724	10.0	10.0
pseudo_3865	pseudo_transcript_0	0.818897497254	0.059809315239500005	10.0	10.0	pseudo_transcript_0	0.281641995203	0.0498746461957	10.0	10.0	pseudo_transcript_0	0.39833357870499997	0.126895968307	10.0	10.0
pseudo_3866	pseudo_transcript_0	0.175933914991	-0.118663371695	10.0	10.0	pseudo_transcript_0	0.8754133147609999	0.0193477252178	10.0	10.0	pseudo_transcript_0	0.46602413053099995	-0.0913518741787	10.0	10.0
pseudo_3867	pseudo_transcript_0	0.764919549969	-0.008892934150489999	10.0	10.0	pseudo_transcript_0	0.469981100468	0.051340628036500004	10.0	10.0	pseudo_transcript_0	0.73635507112	-0.000938727092886	10.0	10.0
pseudo_3868	pseudo_transcript_0	0.55891431666	0.0824071028064	10.0	10.0	pseudo_transcript_0	0.7889095900830001	-0.00674060030159	10.0	10.0	pseudo_transcript_0	0.9542471398119999	-0.013290361876399998	10.0	10.0
pseudo_3869	pseudo_transcript_0	0.144169048811	-0.130391043096	9.0	9.0	pseudo_transcript_0	0.48816908063500003	0.15183214332	9.0	9.0	pseudo_transcript_0	0.7480705062809999	0.059295713192499995	9.0	9.0
pseudo_387	pseudo_transcript_0	0.0318645790686	0.22879638132599997	10.0	10.0	pseudo_transcript_0	0.8459752438879999	-0.0154262049212	10.0	10.0	pseudo_transcript_0	0.041486354982	0.112267611037	10.0	10.0
pseudo_3870	pseudo_transcript_0	0.054454633264499994	0.0554538870104	10.0	10.0	pseudo_transcript_0	0.8503495214579999	-0.0138981428485	10.0	10.0	pseudo_transcript_0	0.12135707147	-0.0037499937816600003	10.0	10.0
pseudo_3871	pseudo_transcript_0	0.20714998691199998	-0.020878792453000002	10.0	10.0	pseudo_transcript_0	0.61953162779	0.0636419172094	10.0	10.0	pseudo_transcript_0	0.503262483185	0.037814360121499996	10.0	10.0
pseudo_3872	pseudo_transcript_0	0.472891270071	0.020481980676700002	10.0	10.0	pseudo_transcript_0	0.09579743147939998	-0.066996192372	10.0	10.0	pseudo_transcript_0	0.33144383545	-0.0362673950662	10.0	10.0
pseudo_3873	pseudo_transcript_0	0.631262465061	0.0679555433907	10.0	10.0	pseudo_transcript_0	0.883062462444	0.0211052894631	10.0	10.0	pseudo_transcript_0	0.555853350944	0.0236059383049	10.0	10.0
pseudo_3874	pseudo_transcript_0	0.8753786689480001	0.0430372292247	10.0	10.0	pseudo_transcript_0	0.5409200645319999	0.022316997178000002	10.0	10.0	pseudo_transcript_0	0.355606814308	0.00409886697043	10.0	10.0
pseudo_3875	pseudo_transcript_0	0.252530386344	-0.017849787312900003	10.0	10.0	pseudo_transcript_0	0.44805756564099997	-0.124755118769	10.0	10.0	pseudo_transcript_0	0.238019736476	-0.048565885603	10.0	10.0
pseudo_3876	pseudo_transcript_0	0.436341321711	0.186449374606	10.0	10.0	pseudo_transcript_0	0.8465505386200001	0.0438232397953	10.0	10.0	pseudo_transcript_0	0.7965511359649999	0.0973870501081	10.0	10.0
pseudo_3877	pseudo_transcript_0	0.00794758769176	-0.259904790081	10.0	10.0	pseudo_transcript_0	0.64799721359	-0.0131841264732	10.0	10.0	pseudo_transcript_0	0.021138992777299997	-0.145506820923	10.0	10.0
pseudo_3878	pseudo_transcript_0	0.27067616423	0.0857436676543	10.0	10.0	pseudo_transcript_0	0.5723130356589999	-0.0307946001975	9.0	9.0	pseudo_transcript_0	0.161441522731	0.0267379461637	9.0	9.0
pseudo_3879	pseudo_transcript_0	0.8006812112780001	0.031582537471199996	10.0	10.0	pseudo_transcript_0	0.8503429877600001	0.00961100867325	9.0	9.0	pseudo_transcript_0	0.738614907108	-0.00333846269776	9.0	9.0
pseudo_388	pseudo_transcript_0	0.030025375835500002	-0.0333180288138	10.0	10.0	pseudo_transcript_0	0.0277129618522	0.208959156406	10.0	10.0	pseudo_transcript_0	0.526221524086	0.10267809036	10.0	10.0
pseudo_3880	pseudo_transcript_0	0.172048965039	-0.186625744469	10.0	10.0	pseudo_transcript_0	0.8851505183149999	-0.049786798997999995	10.0	10.0	pseudo_transcript_0	0.320636226751	-0.13199011313	10.0	10.0
pseudo_3881	pseudo_transcript_0	0.412092112297	-0.040258399616199994	10.0	10.0	pseudo_transcript_0	0.9566417836669999	0.008920506910620001	10.0	10.0	pseudo_transcript_0	0.731665621707	0.0166176154668	10.0	10.0
pseudo_3882	pseudo_transcript_0	0.986201922012	0.046216403464500004	10.0	10.0	pseudo_transcript_0	0.95394944926	0.0640896796119	10.0	10.0	pseudo_transcript_0	0.860777844696	0.0810046206679	10.0	10.0
pseudo_3883	pseudo_transcript_0	0.914892736499	0.0730758038236	10.0	10.0	pseudo_transcript_0	0.6478915785939999	-0.09778653514689999	10.0	10.0	pseudo_transcript_0	0.769900934482	0.0286897008629	10.0	10.0
pseudo_3884	pseudo_transcript_0	0.672156449157	0.0520846511436	10.0	10.0	pseudo_transcript_0	0.437404150543	-0.057226261071499994	10.0	10.0	pseudo_transcript_0	0.885068290262	-0.0339986019636	10.0	10.0
pseudo_3885	pseudo_transcript_0	0.10245966426400001	0.186229596563	10.0	10.0	pseudo_transcript_1	0.47016173650700005	-0.074706284767	10.0	10.0	pseudo_transcript_0	0.371893683775	0.0271835139905	10.0	10.0
pseudo_3886	pseudo_transcript_0	0.166184064956	-0.0609893117995	10.0	10.0	pseudo_transcript_0	0.518785443384	-0.059596666278099994	10.0	10.0	pseudo_transcript_0	0.8146829633079999	-0.0389101012124	10.0	10.0
pseudo_3887	pseudo_transcript_0	0.551975947504	0.0432810466196	10.0	10.0	pseudo_transcript_0	0.832537420617	-0.00657109533014	10.0	10.0	pseudo_transcript_0	0.8621758696200001	0.0659021093898	10.0	10.0
pseudo_3888	pseudo_transcript_0	0.890194674717	0.0283672694477	10.0	10.0	pseudo_transcript_0	0.37448022950599996	-0.043505107107	10.0	10.0	pseudo_transcript_0	0.461682350585	0.0355493648295	10.0	10.0
pseudo_3889	pseudo_transcript_0	0.549789055002	-0.0130881889961	9.0	9.0	pseudo_transcript_0	0.5134678593249999	-0.103049650146	10.0	10.0	pseudo_transcript_0	0.7946864774529999	0.0196340471117	9.0	9.0
pseudo_389	pseudo_transcript_0	0.37673660493699995	0.0450725916342	10.0	10.0	pseudo_transcript_0	0.21214914922000003	0.0667652644621	10.0	10.0	pseudo_transcript_0	0.466386966238	0.148085517877	10.0	10.0
pseudo_3890	pseudo_transcript_0	0.155567930047	0.0320968735688	8.0	8.0	pseudo_transcript_0	0.284051425705	0.040150771241699995	8.0	8.0	pseudo_transcript_0	0.5928595456719999	0.017347912333200002	8.0	8.0
pseudo_3891	pseudo_transcript_0	0.156197881904	-0.0746391298765	10.0	10.0	pseudo_transcript_0	0.424592925588	-0.0550714073791	10.0	10.0	pseudo_transcript_0	0.12812755018	-0.0950033497964	10.0	10.0
pseudo_3892	pseudo_transcript_0	0.0869058059473	0.107189237699	9.0	9.0	pseudo_transcript_0	0.931497743616	0.021959094298400005	10.0	10.0	pseudo_transcript_0	0.597200426087	0.0721190322988	9.0	9.0
pseudo_3893	pseudo_transcript_0	0.09872272431839998	-0.11644432991499999	10.0	10.0	pseudo_transcript_0	0.883642397093	0.000356260463062	10.0	10.0	pseudo_transcript_0	0.253824791871	-0.095111486227	10.0	10.0
pseudo_3894	pseudo_transcript_0	0.35804502599699994	0.123272791886	8.0	8.0	pseudo_transcript_0	0.0802133758026	-0.113717884861	8.0	8.0	pseudo_transcript_0	0.608315166347	-0.0278120192338	8.0	8.0
pseudo_3895	pseudo_transcript_0	0.670755146225	0.0345804831437	10.0	10.0	pseudo_transcript_0	0.295526733815	0.07085269557280001	10.0	10.0	pseudo_transcript_0	0.19075849088100003	0.0231426254852	10.0	10.0
pseudo_3896	pseudo_transcript_1	0.167544975588	-0.031403770640500005	10.0	10.0	pseudo_transcript_1	0.599058056931	-0.0441141120249	10.0	10.0	pseudo_transcript_0	0.894675410479	-0.029084914629099998	10.0	10.0
pseudo_3897	pseudo_transcript_0	0.8643240263549999	0.0415920982144	10.0	10.0	pseudo_transcript_0	0.7208215989869999	-0.095250798476	10.0	10.0	pseudo_transcript_0	0.584238398177	0.0229335495774	10.0	10.0
pseudo_3898	pseudo_transcript_0	0.0206634298996	-0.13667889600400002	9.0	9.0	pseudo_transcript_0	0.789701501845	-0.0245421121572	10.0	10.0	pseudo_transcript_0	0.205463191021	-0.0291220035099	9.0	9.0
pseudo_3899	pseudo_transcript_0	0.438522302507	-0.2299814792	10.0	10.0	pseudo_transcript_0	0.311686272644	-0.046471480652400005	10.0	10.0	pseudo_transcript_0	0.843804749502	-0.0660579943019	10.0	10.0
pseudo_39	pseudo_transcript_0	0.31936925501200003	-0.13350218598400002	9.0	9.0	pseudo_transcript_0	0.0347128922645	0.158064665806	10.0	10.0	pseudo_transcript_0	0.509434912764	-0.0359770300285	9.0	9.0
pseudo_390	pseudo_transcript_0	0.924397183494	-0.0333004136467	10.0	10.0	pseudo_transcript_1	0.201423431971	0.048077944407699996	10.0	10.0	pseudo_transcript_1	0.45934001766800003	0.051661566853900005	10.0	10.0
pseudo_3900	pseudo_transcript_0	0.21187236457000003	0.133439322829	10.0	10.0	pseudo_transcript_0	0.282891630754	0.014089686388	10.0	10.0	pseudo_transcript_0	0.162504473123	0.037034975489800004	10.0	10.0
pseudo_3901	pseudo_transcript_0	0.960850355127	0.0224405740953	9.0	9.0	pseudo_transcript_0	0.9493578110340001	0.00489140924395	9.0	9.0	pseudo_transcript_0	0.940570898533	0.0219069762586	9.0	9.0
pseudo_3902	pseudo_transcript_0	0.173352311065	0.127882721476	10.0	10.0	pseudo_transcript_0	0.00104722155352	0.19653496004700002	10.0	10.0	pseudo_transcript_0	0.0011545834849999998	0.125091512213	10.0	10.0
pseudo_3903	pseudo_transcript_0	0.388335413369	0.0088150250827	10.0	10.0	pseudo_transcript_0	0.53597152078	-0.0622335899811	10.0	10.0	pseudo_transcript_0	0.466931513696	0.0175051747764	10.0	10.0
pseudo_3904	pseudo_transcript_0	0.9048149272480001	0.0336942990128	10.0	10.0	pseudo_transcript_0	0.391304034207	0.0998235367426	10.0	10.0	pseudo_transcript_0	0.619122386005	0.0667589178777	10.0	10.0
pseudo_3905	pseudo_transcript_0	0.505380440653	-0.0564008005896	10.0	10.0	pseudo_transcript_0	0.270755592734	0.058495254123	10.0	10.0	pseudo_transcript_0	0.448615940184	-0.0533071908399	10.0	10.0
pseudo_3906	pseudo_transcript_0	0.744142637163	0.0324066073685	10.0	10.0	pseudo_transcript_0	0.8995558193250001	0.0669427139331	10.0	10.0	pseudo_transcript_0	0.929473372942	0.00863660789307	10.0	10.0
pseudo_3907	pseudo_transcript_0	0.199691644166	0.17985357469500002	10.0	10.0	pseudo_transcript_0	0.35024967709700006	0.1184308494	10.0	10.0	pseudo_transcript_0	0.255556113161	0.11865349489299999	10.0	10.0
pseudo_3908	pseudo_transcript_0	0.163755400911	0.100123433915	10.0	10.0	pseudo_transcript_0	0.665949872838	-0.024766935024099997	10.0	10.0	pseudo_transcript_0	0.704625026177	0.0423485860602	10.0	10.0
pseudo_3909	pseudo_transcript_0	0.150747614512	-0.0160834348091	10.0	10.0	pseudo_transcript_0	0.5291205381899999	-0.11405587430299999	10.0	10.0	pseudo_transcript_0	0.305141190894	-0.07635648595189999	10.0	10.0
pseudo_391	pseudo_transcript_0	0.44501460439499996	-0.00956501990832	10.0	10.0	pseudo_transcript_0	0.436710696849	0.140610553227	10.0	10.0	pseudo_transcript_0	0.755660409391	0.00680061356993	10.0	10.0
pseudo_3910	pseudo_transcript_0	0.40847883674099994	-0.0432303362365	10.0	10.0	pseudo_transcript_0	0.64472583131	-0.08656998287149999	10.0	10.0	pseudo_transcript_0	0.334404780835	0.00825046205884	10.0	10.0
pseudo_3911	pseudo_transcript_0	0.620163304133	0.07739132908339999	10.0	10.0	pseudo_transcript_0	0.235289181149	-0.017078075482299997	10.0	10.0	pseudo_transcript_0	0.36259801984800005	-1.84293009648e-05	10.0	10.0
pseudo_3912	pseudo_transcript_0	0.9630858324580001	-0.071125612455	9.0	9.0	pseudo_transcript_0	0.34976824083499997	0.139063265392	9.0	9.0	pseudo_transcript_0	0.508833197104	0.0219176294954	9.0	9.0
pseudo_3913	pseudo_transcript_0	0.99952824735	0.0454265509838	10.0	10.0	pseudo_transcript_0	0.304433678572	-0.04222717664390001	10.0	10.0	pseudo_transcript_0	0.615572447228	-0.014766519501399998	10.0	10.0
pseudo_3914	pseudo_transcript_0	0.663443997852	-0.047306573277799996	10.0	10.0	pseudo_transcript_0	0.582318788602	0.0536474665965	10.0	10.0	pseudo_transcript_0	0.37972507633	0.0486715121628	10.0	10.0
pseudo_3915	pseudo_transcript_0	0.901771087881	-0.0396007683112	10.0	10.0	pseudo_transcript_0	0.016834970799200003	0.124098752334	10.0	10.0	pseudo_transcript_0	0.0722442741661	0.0336187477303	10.0	10.0
pseudo_3916	pseudo_transcript_0	0.960153476293	0.04208743144759999	10.0	10.0	pseudo_transcript_0	0.541503743625	-0.0504185190713	10.0	10.0	pseudo_transcript_0	0.934187658495	-0.059006770705500006	10.0	10.0
pseudo_3917	pseudo_transcript_0	0.132618626062	-0.142434099277	10.0	10.0	pseudo_transcript_0	0.144207232878	0.190162791195	10.0	10.0	pseudo_transcript_0	0.879920115224	0.047418060220599995	10.0	10.0
pseudo_3918	pseudo_transcript_0	0.635683537322	0.0865402567131	10.0	10.0	pseudo_transcript_0	0.9447060612279999	-0.0779215115715	10.0	10.0	pseudo_transcript_0	0.42398199080700005	-0.056032073803500004	10.0	10.0
pseudo_3919	pseudo_transcript_0	0.53472002727	0.0812873748702	10.0	10.0	pseudo_transcript_0	0.712588753359	0.0410930399446	10.0	10.0	pseudo_transcript_0	0.518701561759	0.0437379018748	10.0	10.0
pseudo_392	pseudo_transcript_0	0.257777097708	0.131207452823	10.0	10.0	pseudo_transcript_0	0.6410405875540001	-0.0647010175509	10.0	10.0	pseudo_transcript_0	0.530487995712	-0.028712455173499997	10.0	10.0
pseudo_3920	pseudo_transcript_1	0.442024872247	0.0407191567819	10.0	10.0	pseudo_transcript_0	0.0204894379584	0.182070568088	10.0	10.0	pseudo_transcript_0	0.0259527345816	0.0816509875669	10.0	10.0
pseudo_3921	pseudo_transcript_0	0.170706814746	0.16873015839299998	10.0	10.0	pseudo_transcript_0	0.236974570346	0.0388536097785	10.0	10.0	pseudo_transcript_0	0.0743376877797	0.09883509830630001	10.0	10.0
pseudo_3922	pseudo_transcript_0	0.5064202439769999	-0.0363204367805	10.0	10.0	pseudo_transcript_0	0.828068794794	-0.107730683657	10.0	10.0	pseudo_transcript_0	0.49591636483999996	-0.0540387570653	10.0	10.0
pseudo_3923	pseudo_transcript_0	0.940143664333	-0.04469712843259999	10.0	10.0	pseudo_transcript_0	0.607046354594	0.0671411869382	10.0	10.0	pseudo_transcript_0	0.7887806256219999	-0.0243357455399	10.0	10.0
pseudo_3924	pseudo_transcript_0	0.391064027002	-0.0316269459224	9.0	9.0	pseudo_transcript_0	0.04863201389769999	-0.0528026981459	10.0	10.0	pseudo_transcript_0	0.06663729452259999	-0.08512497191120001	9.0	9.0
pseudo_3925	pseudo_transcript_0	0.580891007669	-0.0639107507644	10.0	10.0	pseudo_transcript_0	0.6512754062830001	0.018392416023900002	10.0	10.0	pseudo_transcript_0	0.42570258343500006	-0.08580751812830001	10.0	10.0
pseudo_3926	pseudo_transcript_0	0.633155607334	0.091965083578	10.0	10.0	pseudo_transcript_0	0.124580261754	-0.10251288800000001	10.0	10.0	pseudo_transcript_0	0.219563888062	-0.0186718320581	10.0	10.0
pseudo_3927	pseudo_transcript_0	0.9968156778849999	0.044433215067	10.0	10.0	pseudo_transcript_0	0.032636660090200005	-0.17656181773899998	10.0	10.0	pseudo_transcript_0	0.08169360783219999	-0.09217775382660001	10.0	10.0
pseudo_3928	pseudo_transcript_0	0.707438357772	0.0859250150885	10.0	10.0	pseudo_transcript_0	0.0691831848343	-0.18035961870900002	10.0	10.0	pseudo_transcript_0	0.24517028479699998	-0.023195905364700002	10.0	10.0
pseudo_3929	pseudo_transcript_0	0.796799571209	0.019552192681599998	10.0	10.0	pseudo_transcript_0	0.31648944722600003	0.061583025907500005	10.0	10.0	pseudo_transcript_0	0.322808136485	0.022250187034499998	10.0	10.0
pseudo_393	pseudo_transcript_0	0.848197664973	0.0225839047085	10.0	10.0	pseudo_transcript_0	0.305056841939	-0.133501009187	10.0	10.0	pseudo_transcript_0	0.48195159954899996	-0.0317799802683	10.0	10.0
pseudo_3930	pseudo_transcript_0	0.621649310382	0.139869273584	9.0	9.0	pseudo_transcript_0	0.45807484467200005	0.009420659861749999	9.0	9.0	pseudo_transcript_0	0.297115681257	0.0882891374973	9.0	9.0
pseudo_3931	pseudo_transcript_0	0.213228030944	0.0463741603833	10.0	10.0	pseudo_transcript_0	0.5338439054899999	0.055494203075699994	10.0	10.0	pseudo_transcript_0	0.19501500979400002	0.03062538921	10.0	10.0
pseudo_3932	pseudo_transcript_0	0.5375445008640001	-0.0239072018387	10.0	10.0	pseudo_transcript_0	0.710398925724	0.0308431219856	10.0	10.0	pseudo_transcript_0	0.652746585395	0.0338279565549	10.0	10.0
pseudo_3933	pseudo_transcript_0	0.9049320262880001	0.0728016291051	10.0	10.0	pseudo_transcript_0	0.407163700136	0.09177218786739999	10.0	10.0	pseudo_transcript_0	0.34778698805200003	0.0990790892017	10.0	10.0
pseudo_3934	pseudo_transcript_0	0.04809103408630001	-0.04609715816869999	10.0	10.0	pseudo_transcript_0	0.7276519848340001	0.0827379993355	10.0	10.0	pseudo_transcript_0	0.32397040216999995	-0.00319498376374	10.0	10.0
pseudo_3935	pseudo_transcript_0	0.953205404683	0.026695334786200002	10.0	10.0	pseudo_transcript_0	0.004634332014989999	-0.150148721494	10.0	10.0	pseudo_transcript_0	0.0283203534998	-0.018296914076799998	10.0	10.0
pseudo_3936	pseudo_transcript_0	0.407641251611	-0.251731982673	10.0	10.0	pseudo_transcript_0	0.995779304002	0.05150469903990001	10.0	10.0	pseudo_transcript_0	0.267777115467	-0.131767322012	10.0	10.0
pseudo_3937	pseudo_transcript_0	0.6996496612630001	0.00298254820985	10.0	10.0	pseudo_transcript_0	0.0386076767045	0.232846760566	10.0	10.0	pseudo_transcript_0	0.07732165421960001	0.104257776441	10.0	10.0
pseudo_3938	pseudo_transcript_0	0.317044370812	-0.09623274437999998	10.0	10.0	pseudo_transcript_0	0.674408862747	-0.0599665478085	10.0	10.0	pseudo_transcript_0	0.543391921035	-0.157778347794	10.0	10.0
pseudo_3939	pseudo_transcript_0	0.09456938265180001	-0.16285162259400002	10.0	10.0	pseudo_transcript_0	0.05786532430269999	0.244754731919	10.0	10.0	pseudo_transcript_0	0.45485429506	0.0474926304772	10.0	10.0
pseudo_394	pseudo_transcript_0	0.946496231787	-0.0710016380781	10.0	10.0	pseudo_transcript_0	0.797065240362	-0.115215997572	10.0	10.0	pseudo_transcript_0	0.724983798519	-0.00178324961698	10.0	10.0
pseudo_3940	pseudo_transcript_0	0.276309591595	0.018617888620299998	10.0	10.0	pseudo_transcript_0	0.164242029598	0.103764110767	10.0	10.0	pseudo_transcript_0	0.0825811355232	0.0271940084772	10.0	10.0
pseudo_3941	pseudo_transcript_0	0.9630858324580001	0.00588722497844	9.0	9.0	pseudo_transcript_0	0.840883250925	-0.0153252809385	9.0	9.0	pseudo_transcript_0	0.832035855231	-0.0303017749383	9.0	9.0
pseudo_3942	pseudo_transcript_0	0.633050369517	0.017343191801900002	10.0	10.0	pseudo_transcript_0	0.732291382705	0.0745121768588	10.0	10.0	pseudo_transcript_0	0.604149173759	0.0388399457673	10.0	10.0
pseudo_3943	pseudo_transcript_0	0.692983071294	-0.09080083177079999	10.0	10.0	pseudo_transcript_0	0.479972823799	0.111863698494	10.0	10.0	pseudo_transcript_0	0.65831505001	0.00426087623256	10.0	10.0
pseudo_3944	pseudo_transcript_0	0.9896217337729999	-0.036874321197900004	10.0	10.0	pseudo_transcript_0	0.271011394184	0.18827513896499998	10.0	10.0	pseudo_transcript_0	0.5676486450630001	0.0739339629777	10.0	10.0
pseudo_3945	pseudo_transcript_0	0.955324803133	-0.060472334672600006	10.0	10.0	pseudo_transcript_0	0.6455694039450001	-0.0312477795817	10.0	10.0	pseudo_transcript_0	0.585461089924	-0.029298912392599998	10.0	10.0
pseudo_3946	pseudo_transcript_0	0.930973648021	0.0177109512834	8.0	8.0	pseudo_transcript_0	0.445180902412	0.036569920909	8.0	8.0	pseudo_transcript_0	0.6641261294049999	0.0311616417412	8.0	8.0
pseudo_3947	pseudo_transcript_0	0.825912742111	0.115193696289	10.0	10.0	pseudo_transcript_0	0.43931441271899996	0.0310595818486	10.0	10.0	pseudo_transcript_0	0.968897792256	-0.026586326970900003	10.0	10.0
pseudo_3948	pseudo_transcript_0	0.470070136378	0.138624203625	10.0	10.0	pseudo_transcript_0	0.593860840245	0.16496042391899998	10.0	10.0	pseudo_transcript_0	0.527964777456	0.12291676748	10.0	10.0
pseudo_3949	pseudo_transcript_0	0.100819866193	0.09288809742080001	9.0	9.0	pseudo_transcript_0	0.133174342046	-0.044914502738300006	9.0	9.0	pseudo_transcript_0	0.8825810903389999	0.0131361327235	9.0	9.0
pseudo_395	pseudo_transcript_0	0.793264801455	-0.044954083882099996	10.0	10.0	pseudo_transcript_0	0.514510140682	0.0482354081437	10.0	10.0	pseudo_transcript_0	0.7835359429359999	0.0259033972249	10.0	10.0
pseudo_3950	pseudo_transcript_0	0.281427767161	0.007352150780540001	10.0	10.0	pseudo_transcript_0	0.7191724029709999	0.0150912110485	10.0	10.0	pseudo_transcript_0	0.36557552890100004	-0.0501938267216	10.0	10.0
pseudo_3951	pseudo_transcript_0	0.46988844757700005	-0.0521325372058	10.0	10.0	pseudo_transcript_0	0.784953317946	0.010536160335299999	10.0	10.0	pseudo_transcript_0	0.544966585313	0.0230437931641	10.0	10.0
pseudo_3952	pseudo_transcript_0	0.731208239221	0.11180943845	10.0	10.0	pseudo_transcript_0	0.817207219447	0.188023200331	10.0	10.0	pseudo_transcript_0	0.538094207351	0.150071479417	10.0	10.0
pseudo_3953	pseudo_transcript_0	0.0561081329098	-0.018878167206400003	10.0	10.0	pseudo_transcript_0	0.609719653413	-0.086108159222	10.0	10.0	pseudo_transcript_0	0.358548221219	-0.13382584511700002	10.0	10.0
pseudo_3954	pseudo_transcript_0	0.630947175915	-0.0218322054842	10.0	10.0	pseudo_transcript_0	0.9257758868070001	-0.0176667817333	10.0	10.0	pseudo_transcript_0	0.766276721753	0.0092562297447	10.0	10.0
pseudo_3955	pseudo_transcript_0	0.7407904387720001	0.11989943326199999	10.0	10.0	pseudo_transcript_0	0.44717882660499997	-0.0879121168196	10.0	10.0	pseudo_transcript_0	0.215142294279	0.08450761301689999	10.0	10.0
pseudo_3956	pseudo_transcript_0	0.627384810557	-0.0029572148605500003	9.0	9.0	pseudo_transcript_0	0.08166498362819999	0.410230798037	10.0	10.0	pseudo_transcript_0	0.45775188363200003	0.152370481613	9.0	9.0
pseudo_3957	pseudo_transcript_0	0.22838370403499997	0.10377941317299999	10.0	10.0	pseudo_transcript_0	0.45530012298	0.10514264783399999	10.0	10.0	pseudo_transcript_0	0.610991739526	0.041463508131699994	10.0	10.0
pseudo_3958	pseudo_transcript_0	0.43156178836099995	0.0188323970117	8.0	8.0	pseudo_transcript_0	0.922255065678	-0.0673758651159	9.0	9.0	pseudo_transcript_0	0.842944952931	-0.059250637817000004	8.0	8.0
pseudo_3959	pseudo_transcript_0	0.44881219798699995	0.0261066135088	10.0	10.0	pseudo_transcript_0	0.36343922147	-0.0468576896797	10.0	10.0	pseudo_transcript_0	0.21789820763700002	-0.07234291906689999	10.0	10.0
pseudo_396	pseudo_transcript_0	0.189672063768	-0.055183252698499996	10.0	10.0	pseudo_transcript_0	0.362121932315	0.0873191318829	10.0	10.0	pseudo_transcript_0	0.867772244836	0.0430987163792	10.0	10.0
pseudo_3960	pseudo_transcript_0	0.490105156686	-0.0491175319879	10.0	10.0	pseudo_transcript_0	0.8585347669239999	0.0793666155976	10.0	10.0	pseudo_transcript_0	0.6997871687720001	-0.019482437455400004	10.0	10.0
pseudo_3961	pseudo_transcript_0	0.8809735741120001	0.0988451731639	10.0	10.0	pseudo_transcript_0	0.645042117602	0.22999707634	10.0	10.0	pseudo_transcript_0	0.805259720502	0.145388613263	10.0	10.0
pseudo_3962	pseudo_transcript_0	0.12372361127699999	0.129134280365	10.0	10.0	pseudo_transcript_0	0.142799702865	-0.038138722522	10.0	10.0	pseudo_transcript_0	0.021523510652400005	0.0731027613204	10.0	10.0
pseudo_3963	pseudo_transcript_0	0.012092581764899999	0.0941947816357	10.0	10.0	pseudo_transcript_0	0.619013494072	0.06648051031930001	10.0	10.0	pseudo_transcript_0	0.057372290438900006	0.0852521569327	10.0	10.0
pseudo_3964	pseudo_transcript_0	0.703704678812	0.0538456376225	10.0	10.0	pseudo_transcript_0	0.24332627928199999	0.123433412069	10.0	10.0	pseudo_transcript_0	0.401321181966	0.0799162955312	10.0	10.0
pseudo_3965	pseudo_transcript_0	0.010299746269399999	-0.14531150888699998	10.0	10.0	pseudo_transcript_0	0.207502935548	0.0695512269906	10.0	10.0	pseudo_transcript_0	0.34733042923100005	-0.04322190772869999	10.0	10.0
pseudo_3966	pseudo_transcript_0	0.37315625627899995	0.148713662676	10.0	10.0	pseudo_transcript_0	0.146032511524	0.146028961477	10.0	10.0	pseudo_transcript_0	0.116034737027	0.131112628916	10.0	10.0
pseudo_3967	pseudo_transcript_0	0.480214484824	-0.056271231670699993	10.0	10.0	pseudo_transcript_0	0.7633515954539999	0.035001905552500004	10.0	10.0	pseudo_transcript_0	0.781486335517	0.0403229441222	10.0	10.0
pseudo_3968	pseudo_transcript_0	0.410913621206	0.00772346521114	10.0	10.0	pseudo_transcript_0	0.058020728596099996	-0.184570364219	10.0	10.0	pseudo_transcript_0	0.43716027040100003	-0.0828919951417	10.0	10.0
pseudo_3969	pseudo_transcript_1	0.203856986985	-0.0571193982001	9.0	9.0	pseudo_transcript_0	0.610646243377	-0.0998117388255	10.0	10.0	pseudo_transcript_1	0.548705608413	-0.0311547519945	9.0	9.0
pseudo_397	pseudo_transcript_0	0.39290418793799997	0.172335950897	10.0	10.0	pseudo_transcript_0	0.11001353200899999	0.216542200551	10.0	10.0	pseudo_transcript_0	0.11263443969499999	0.204324630236	10.0	10.0
pseudo_3970	pseudo_transcript_1	0.8998986705769999	0.0204302155942	10.0	10.0	pseudo_transcript_1	0.11169099538899999	-0.125394575532	10.0	10.0	pseudo_transcript_1	0.163487926597	-0.0237888721648	10.0	10.0
pseudo_3971	pseudo_transcript_0	0.898692464436	0.056545232274900006	9.0	9.0	pseudo_transcript_0	0.26113193973	-0.128878210114	9.0	9.0	pseudo_transcript_0	0.343486346081	-0.025050723040800003	9.0	9.0
pseudo_3972	pseudo_transcript_0	0.66516141651	0.00450065544251	10.0	10.0	pseudo_transcript_0	0.698180486363	0.0304531730241	10.0	10.0	pseudo_transcript_0	0.598576442059	0.0162350740637	10.0	10.0
pseudo_3973	pseudo_transcript_0	0.300328253761	-0.10117235823699999	10.0	10.0	pseudo_transcript_0	0.18208167874899997	0.046132155554	10.0	10.0	pseudo_transcript_0	0.9490519786470001	0.00901990090711	10.0	10.0
pseudo_3974	pseudo_transcript_0	0.768079376743	0.027488159898000002	10.0	10.0	pseudo_transcript_0	0.150360208291	0.0605623539702	10.0	10.0	pseudo_transcript_0	0.16994387373	0.0333941041848	10.0	10.0
pseudo_3975	pseudo_transcript_0	0.470615435442	-0.19221632171599998	10.0	10.0	pseudo_transcript_0	0.316631437954	0.0256608468989	10.0	10.0	pseudo_transcript_0	0.9830858956540001	-0.07834820864389999	10.0	10.0
pseudo_3976	pseudo_transcript_0	0.573218680856	0.017661704469400002	10.0	10.0	pseudo_transcript_0	0.0269833417539	-0.160372315242	10.0	10.0	pseudo_transcript_0	0.17935830177	-0.0380724015775	10.0	10.0
pseudo_3977	pseudo_transcript_0	0.00945867580729	-0.166549423468	10.0	10.0	pseudo_transcript_0	0.828526861998	0.0286787374112	10.0	10.0	pseudo_transcript_0	0.056483898858500005	-0.101546531077	10.0	10.0
pseudo_3978	pseudo_transcript_0	0.106084408431	-0.057670080070000004	10.0	10.0	pseudo_transcript_0	0.7044983666769999	0.111001856436	10.0	10.0	pseudo_transcript_0	0.5125730678270001	-0.0056988326799700005	10.0	10.0
pseudo_3979	pseudo_transcript_0	0.9869454600799998	-0.0159370567585	9.0	9.0	pseudo_transcript_0	0.0024342525266799996	-0.23084929061599999	10.0	10.0	pseudo_transcript_0	0.054337291211800004	-0.0570808168535	9.0	9.0
pseudo_398	pseudo_transcript_0	0.8522525545980001	0.0501226423461	10.0	10.0	pseudo_transcript_0	0.233208764527	-0.126219116006	10.0	10.0	pseudo_transcript_0	0.5314600919370001	-0.10978475884000001	10.0	10.0
pseudo_3980	pseudo_transcript_0	0.286773491922	-0.00865984704055	8.0	8.0	pseudo_transcript_0	0.0102780953967	-0.136792583135	8.0	8.0	pseudo_transcript_0	0.0109852672851	-0.0788882707143	8.0	8.0
pseudo_3981	pseudo_transcript_0	0.33133379040800004	0.136024701393	10.0	10.0	pseudo_transcript_0	0.436277610024	-0.0034280691166400003	10.0	10.0	pseudo_transcript_0	0.588114323798	0.023162772430599998	10.0	10.0
pseudo_3982	pseudo_transcript_0	0.264172345348	-0.0469213066521	10.0	10.0	pseudo_transcript_0	0.355963160881	0.12554956537999998	10.0	10.0	pseudo_transcript_0	0.924526038372	0.040527531539199996	10.0	10.0
pseudo_3983	pseudo_transcript_0	0.22261282746	-0.06060066618430001	10.0	10.0	pseudo_transcript_0	0.7301913837080001	-0.045959497790699994	10.0	10.0	pseudo_transcript_0	0.41969834534199996	-0.056461144838699996	10.0	10.0
pseudo_3984	pseudo_transcript_0	0.517549214652	-0.045704019097	10.0	10.0	pseudo_transcript_0	0.759544887382	0.0307970405172	10.0	10.0	pseudo_transcript_0	0.5479251748480001	-0.031775664744	10.0	10.0
pseudo_3985	pseudo_transcript_0	0.9787736339380001	0.0433186333887	10.0	10.0	pseudo_transcript_0	0.525184729205	-0.0221847003922	10.0	10.0	pseudo_transcript_0	0.617659564044	-0.007453209939399999	10.0	10.0
pseudo_3986	pseudo_transcript_0	0.297303427579	-0.00413602555228	10.0	10.0	pseudo_transcript_0	0.890141854637	0.0324159788856	10.0	10.0	pseudo_transcript_0	0.6667033200460001	0.00469384251097	10.0	10.0
pseudo_3987	pseudo_transcript_0	0.9456725507170001	0.0425483488065	10.0	10.0	pseudo_transcript_0	0.848392030033	0.026417646231299996	10.0	10.0	pseudo_transcript_0	0.8486803560789999	-0.013892421562099999	10.0	10.0
pseudo_3988	pseudo_transcript_0	0.66365857607	0.0256816695445	10.0	10.0	pseudo_transcript_0	0.0401093101089	0.23597749162300002	10.0	10.0	pseudo_transcript_0	0.019121736082099997	0.104457958606	10.0	10.0
pseudo_3989	pseudo_transcript_0	0.883889958828	0.0886836685658	10.0	10.0	pseudo_transcript_0	0.115615536053	-0.18204084829	10.0	10.0	pseudo_transcript_0	0.259794866829	-0.0319857710559	10.0	10.0
pseudo_399	pseudo_transcript_0	0.055615303002399995	-0.0531972795298	10.0	10.0	pseudo_transcript_0	0.00245924962484	0.241636246654	10.0	10.0	pseudo_transcript_0	0.13075033851	0.12293765499199999	10.0	10.0
pseudo_3990	pseudo_transcript_0	0.34739666090599997	-0.154429830796	10.0	10.0	pseudo_transcript_0	0.9326659143449999	0.00301082016595	10.0	10.0	pseudo_transcript_0	0.477344654618	-0.033796383487900004	10.0	10.0
pseudo_3991	pseudo_transcript_0	0.661514010432	-0.0292486692782	10.0	10.0	pseudo_transcript_0	0.45025869955200004	0.07319595965839999	10.0	10.0	pseudo_transcript_0	0.617659564044	0.034604716829900004	10.0	10.0
pseudo_3992	pseudo_transcript_0	0.6199547047990001	-0.038773085981300005	10.0	10.0	pseudo_transcript_0	0.665949872838	-0.10069481148800001	10.0	10.0	pseudo_transcript_0	0.549704131239	-0.0715766013733	10.0	10.0
pseudo_3993	pseudo_transcript_0	0.218381351045	0.046882053069699996	10.0	10.0	pseudo_transcript_0	0.0544407327225	0.127094294518	10.0	10.0	pseudo_transcript_0	0.036703907380400004	0.0935339970849	10.0	10.0
pseudo_3994	pseudo_transcript_0	0.464997545373	-0.0071955700692	10.0	10.0	pseudo_transcript_0	0.023669403947900004	-0.0527647020051	10.0	10.0	pseudo_transcript_0	0.103908296529	-0.039451875762900004	10.0	10.0
pseudo_3995	pseudo_transcript_0	0.8241474170399999	-0.0197487730213	9.0	9.0	pseudo_transcript_0	0.74248460472	-0.0477505397931	9.0	9.0	pseudo_transcript_0	0.875185206224	0.019237235512900002	9.0	9.0
pseudo_3996	pseudo_transcript_0	0.460673948068	-0.012286400604600001	10.0	10.0	pseudo_transcript_0	0.231255955078	-0.045533698828800005	10.0	10.0	pseudo_transcript_0	0.45449650636999994	-0.000307713386862	10.0	10.0
pseudo_3997	pseudo_transcript_0	0.87526217362	-0.0673907725036	10.0	10.0	pseudo_transcript_0	0.09870221605839999	0.231860128081	10.0	10.0	pseudo_transcript_0	0.579968363766	0.15449908773499998	10.0	10.0
pseudo_3998	pseudo_transcript_0	0.0709897818032	-0.11230124486	10.0	10.0	pseudo_transcript_0	0.221443935642	0.146399135299	10.0	10.0	pseudo_transcript_0	0.9068821297159999	-0.0266206439622	10.0	10.0
pseudo_3999	pseudo_transcript_0	0.982428633347	0.03902857742119999	10.0	10.0	pseudo_transcript_0	0.17153513922699998	0.09194590950960001	10.0	10.0	pseudo_transcript_0	0.225408960482	0.0444480012017	10.0	10.0
pseudo_4	pseudo_transcript_0	0.868393818027	-0.0194438224453	10.0	10.0	pseudo_transcript_0	0.309722536828	-0.06704282744699999	10.0	10.0	pseudo_transcript_0	0.638062922093	0.017525749224	10.0	10.0
pseudo_40	pseudo_transcript_0	0.0121585319025	0.177079001019	10.0	10.0	pseudo_transcript_1	0.292349917126	-0.17644567547	10.0	10.0	pseudo_transcript_0	0.148200204518	0.0771477480383	10.0	10.0
pseudo_400	pseudo_transcript_0	0.19192750103599998	0.0675641680128	10.0	10.0	pseudo_transcript_0	0.14200014762399998	0.12258581486600001	10.0	10.0	pseudo_transcript_0	0.060553306451900005	0.0787059426286	10.0	10.0
pseudo_4000	pseudo_transcript_0	0.577048835827	-0.0309208456568	10.0	10.0	pseudo_transcript_0	0.935550740618	0.0208214922472	9.0	9.0	pseudo_transcript_0	0.707000484444	-0.0017342620092500002	9.0	9.0
pseudo_4001	pseudo_transcript_1	0.575535492334	-0.100706146348	10.0	10.0	pseudo_transcript_0	0.270582335412	-0.0161516373665	9.0	9.0	pseudo_transcript_1	0.438385806856	-0.05140471869109999	10.0	10.0
pseudo_4002	pseudo_transcript_0	0.13649858067099999	0.10543580750800001	9.0	9.0	pseudo_transcript_0	0.358700609448	-0.0008688914362450001	9.0	9.0	pseudo_transcript_0	0.763993203328	0.0283965948514	9.0	9.0
pseudo_4003	pseudo_transcript_0	0.899679189867	0.18155701824700002	9.0	9.0	pseudo_transcript_0	0.18606334020399998	-0.159497452118	9.0	9.0	pseudo_transcript_0	0.36940010447800004	-0.0607455921441	9.0	9.0
pseudo_4004	pseudo_transcript_0	0.457177640874	0.041520096208800004	10.0	10.0	pseudo_transcript_0	0.281510672706	0.039070292115300005	10.0	10.0	pseudo_transcript_0	0.27436119158100003	0.081620564344	10.0	10.0
pseudo_4005	pseudo_transcript_0	0.159241052554	0.0103651047657	10.0	10.0	pseudo_transcript_1	0.229743440141	-0.0626168326914	9.0	9.0	pseudo_transcript_1	0.342372826297	-0.045615528449099996	9.0	9.0
pseudo_4006	pseudo_transcript_1	0.111229467314	0.14600978421	10.0	10.0	pseudo_transcript_0	0.11043921853800001	0.0914861984808	10.0	10.0	pseudo_transcript_0	0.0805565467396	0.08501165921	10.0	10.0
pseudo_4007	pseudo_transcript_0	0.46265280095	-0.00033830436017500006	10.0	10.0	pseudo_transcript_0	0.691233239215	0.0458358031678	10.0	10.0	pseudo_transcript_0	0.5718756968990001	-0.00323028011466	10.0	10.0
pseudo_4008	pseudo_transcript_0	0.37857471627800005	-0.0309668428636	10.0	10.0	pseudo_transcript_0	0.056615445741600004	0.18416989266	10.0	10.0	pseudo_transcript_0	0.389451485624	0.0640055480138	10.0	10.0
pseudo_4009	pseudo_transcript_0	0.7478356580589999	0.034340312440299996	10.0	10.0	pseudo_transcript_1	0.0364743431615	-0.17637747305100002	9.0	9.0	pseudo_transcript_1	0.0802757290548	-0.0959699115353	9.0	9.0
pseudo_401	pseudo_transcript_0	0.30455558321	-0.0719304387682	10.0	10.0	pseudo_transcript_0	0.41334486912100005	0.215650794217	10.0	10.0	pseudo_transcript_0	0.9488158847339999	0.010774209815499999	10.0	10.0
pseudo_4010	pseudo_transcript_0	0.913485671392	-0.0783636273729	10.0	10.0	pseudo_transcript_0	0.953598314413	-0.0295738222132	10.0	10.0	pseudo_transcript_0	0.73635507112	-0.00131726214674	10.0	10.0
pseudo_4011	pseudo_transcript_0	0.943084219236	-0.0172685769585	10.0	10.0	pseudo_transcript_0	0.301399275555	-0.147464415327	10.0	10.0	pseudo_transcript_0	0.7608500018209999	-0.08072920382660001	10.0	10.0
pseudo_4012	pseudo_transcript_0	0.533456318804	0.0582687289833	10.0	10.0	pseudo_transcript_0	0.541114589293	0.04647144805819999	10.0	10.0	pseudo_transcript_0	0.311193547205	0.0237225722132	10.0	10.0
pseudo_4013	pseudo_transcript_0	0.608501371747	-0.0165161396596	9.0	9.0	pseudo_transcript_0	0.081027461255	0.152684129711	9.0	9.0	pseudo_transcript_0	0.166171637524	0.06912621787119999	9.0	9.0
pseudo_4014	pseudo_transcript_0	0.459658107293	0.104157989361	8.0	8.0	pseudo_transcript_0	0.012475735592200003	-0.18854391319699998	9.0	9.0	pseudo_transcript_0	0.20038560949700002	-0.0584631609856	8.0	8.0
pseudo_4015	pseudo_transcript_0	0.000599616604862	0.121713083942	10.0	10.0	pseudo_transcript_0	0.7368297774889999	0.06743231827440001	10.0	10.0	pseudo_transcript_0	0.0630338426803	0.100441276555	10.0	10.0
pseudo_4016	pseudo_transcript_0	0.776901943233	0.06513793161840001	10.0	10.0	pseudo_transcript_0	0.805356842409	0.053715764224	10.0	10.0	pseudo_transcript_0	0.7965511359649999	0.045294998452	10.0	10.0
pseudo_4017	pseudo_transcript_1	0.40016467235500003	-0.0132717217695	9.0	9.0	pseudo_transcript_1	0.305489649997	0.177943665633	9.0	9.0	pseudo_transcript_0	0.976227366958	-0.0231275840975	10.0	10.0
pseudo_4018	pseudo_transcript_0	0.369439358587	-0.00857595610927	10.0	10.0	pseudo_transcript_0	0.257372743014	0.00156006469912	10.0	10.0	pseudo_transcript_0	0.645281072244	-2.16079858755e-05	10.0	10.0
pseudo_4019	pseudo_transcript_0	0.7665760650769999	0.0179255408198	9.0	9.0	pseudo_transcript_0	0.470747945593	0.219697882746	9.0	9.0	pseudo_transcript_0	0.434985101867	0.09455934697249999	9.0	9.0
pseudo_402	pseudo_transcript_0	0.32381149755399996	0.101978632565	10.0	10.0	pseudo_transcript_0	0.7262179921340001	0.0146800870688	10.0	10.0	pseudo_transcript_0	0.796093480124	0.06434891507540001	10.0	10.0
pseudo_4020	pseudo_transcript_0	0.932690735866	-0.0191069163385	9.0	9.0	pseudo_transcript_0	0.0915407573527	-0.110788346704	10.0	10.0	pseudo_transcript_0	0.368567139675	-0.0481317351351	9.0	9.0
pseudo_4021	pseudo_transcript_0	0.833403319276	0.0416306940869	10.0	10.0	pseudo_transcript_0	0.0341617590009	-0.110019342377	10.0	10.0	pseudo_transcript_0	0.15079578858200002	-0.10817579835	10.0	10.0
pseudo_4022	pseudo_transcript_0	0.24018413753600001	-0.0387819760478	10.0	10.0	pseudo_transcript_0	0.6887428718809999	0.0684936306634	10.0	10.0	pseudo_transcript_0	0.70969559034	-0.0141461095441	10.0	10.0
pseudo_4023	pseudo_transcript_0	0.7552390159379999	0.032611625138	10.0	10.0	pseudo_transcript_0	0.0645696243571	0.27274400104200003	10.0	10.0	pseudo_transcript_0	0.26382851847600003	0.150433901039	10.0	10.0
pseudo_4024	pseudo_transcript_0	0.16250667167000002	0.135610064053	10.0	10.0	pseudo_transcript_0	0.706244846401	-0.0589767189045	10.0	10.0	pseudo_transcript_0	0.398002451782	0.07236197445560001	10.0	10.0
pseudo_4025	pseudo_transcript_0	0.977948370415	-0.0584718986799	10.0	10.0	pseudo_transcript_0	0.371908956624	-0.034468480000199996	9.0	9.0	pseudo_transcript_0	0.456427768081	-0.140976081708	9.0	9.0
pseudo_4026	pseudo_transcript_0	0.495792429327	-0.0645681755274	10.0	10.0	pseudo_transcript_0	0.506108789214	0.08488856427819999	10.0	10.0	pseudo_transcript_0	0.417480940552	0.0364688666879	10.0	10.0
pseudo_4027	pseudo_transcript_0	0.468691099444	-0.057854265485899996	9.0	9.0	pseudo_transcript_0	0.514889542246	0.015319733322100001	9.0	9.0	pseudo_transcript_0	0.561277141523	-0.0263541869117	9.0	9.0
pseudo_4028	pseudo_transcript_0	0.520151963136	-0.0714097810613	9.0	9.0	pseudo_transcript_0	0.24267393807799997	-0.151839141425	10.0	10.0	pseudo_transcript_0	0.09591232078	-0.11760020290300001	9.0	9.0
pseudo_4029	pseudo_transcript_0	0.511541005691	0.05035139462069999	10.0	10.0	pseudo_transcript_0	0.6648821104930001	0.0447793776798	10.0	10.0	pseudo_transcript_0	0.398167994506	0.0232242925882	10.0	10.0
pseudo_403	pseudo_transcript_1	0.12601219613700002	-0.0629571099765	10.0	10.0	pseudo_transcript_1	0.572681173941	0.134690592518	10.0	10.0	pseudo_transcript_0	0.297927076393	0.0978810305851	10.0	10.0
pseudo_4030	pseudo_transcript_0	0.650088058518	0.0670751961677	10.0	10.0	pseudo_transcript_0	0.06862279560319999	-0.104719744766	10.0	10.0	pseudo_transcript_0	0.537898494682	-0.09961506616689998	10.0	10.0
pseudo_4031	pseudo_transcript_0	0.799767437437	-0.0389786260794	10.0	10.0	pseudo_transcript_0	0.195018793323	-0.053185521645	10.0	10.0	pseudo_transcript_0	0.207773494949	-0.0646874127834	10.0	10.0
pseudo_4032	pseudo_transcript_0	0.146098608037	0.07033326797679999	10.0	10.0	pseudo_transcript_0	0.336185222787	0.0436649912092	10.0	10.0	pseudo_transcript_0	0.0721502778842	0.07927730211180001	10.0	10.0
pseudo_4033	pseudo_transcript_0	0.8376372119300001	0.07925531164739999	9.0	9.0	pseudo_transcript_0	0.513183791603	0.0389356758436	10.0	10.0	pseudo_transcript_0	0.844004080701	0.07956296873049999	9.0	9.0
pseudo_4034	pseudo_transcript_0	0.559605068576	0.09695749953980001	9.0	9.0	pseudo_transcript_0	0.803765971018	0.0555455612001	9.0	9.0	pseudo_transcript_0	0.44740634467	0.0311354619052	9.0	9.0
pseudo_4035	pseudo_transcript_0	0.128482120946	-0.0729675420481	10.0	10.0	pseudo_transcript_0	0.561632986659	-0.0431869647317	10.0	10.0	pseudo_transcript_0	0.15896588474	-0.0412850329165	10.0	10.0
pseudo_4036	pseudo_transcript_0	0.303720866956	0.112058806723	10.0	10.0	pseudo_transcript_0	0.583932391923	-0.0467569079754	10.0	10.0	pseudo_transcript_0	0.931123099921	0.049790608617099996	10.0	10.0
pseudo_4037	pseudo_transcript_0	0.20720321812800002	-0.115766503787	10.0	10.0	pseudo_transcript_0	0.613532953864	-0.0980292523842	10.0	10.0	pseudo_transcript_0	0.46674995869999997	-0.152445359542	10.0	10.0
pseudo_4038	pseudo_transcript_0	0.321930392546	0.0836461492956	10.0	10.0	pseudo_transcript_0	0.0705891841061	0.176117482154	10.0	10.0	pseudo_transcript_0	0.0672213094976	0.117525215849	10.0	10.0
pseudo_4039	pseudo_transcript_0	0.8407934637119999	-0.09185108335480001	10.0	10.0	pseudo_transcript_0	0.39603027947700004	-0.00986524535484	10.0	10.0	pseudo_transcript_0	0.905942332517	-0.05966979492869999	10.0	10.0
pseudo_404	pseudo_transcript_0	0.08179634580039999	0.167265417473	10.0	10.0	pseudo_transcript_0	0.20560211356	0.212550814786	10.0	10.0	pseudo_transcript_0	0.0069805244779700005	0.119440939679	10.0	10.0
pseudo_4040	pseudo_transcript_0	0.919819536286	-0.0389301374414	10.0	10.0	pseudo_transcript_0	0.588785650198	-0.0125621755938	10.0	10.0	pseudo_transcript_0	0.627930861485	-0.0184977262739	10.0	10.0
pseudo_4041	pseudo_transcript_0	0.0757849378607	0.146986799557	10.0	10.0	pseudo_transcript_0	0.5166930049449999	-0.0685922437012	10.0	10.0	pseudo_transcript_0	0.46096092317500004	0.0255665679461	10.0	10.0
pseudo_4042	pseudo_transcript_0	0.369124093338	0.0377135671188	10.0	10.0	pseudo_transcript_0	0.10015040321	0.189430114595	10.0	10.0	pseudo_transcript_0	0.123726729995	0.138562233433	10.0	10.0
pseudo_4043	pseudo_transcript_0	0.631052264764	-0.014388085217200001	10.0	10.0	pseudo_transcript_0	0.398816789256	-0.191642646268	10.0	10.0	pseudo_transcript_0	0.381174440679	-0.111345595945	10.0	10.0
pseudo_4044	pseudo_transcript_0	0.247781653669	0.0303343890668	10.0	10.0	pseudo_transcript_0	0.25356501846	0.055330300798800004	10.0	10.0	pseudo_transcript_0	0.132039199441	0.0792370717923	10.0	10.0
pseudo_4045	pseudo_transcript_0	0.267747697018	0.0659252654967	9.0	9.0	pseudo_transcript_0	0.8848362641140001	-0.0815045513402	9.0	9.0	pseudo_transcript_0	0.664040399668	0.04009408093630001	9.0	9.0
pseudo_4046	pseudo_transcript_0	0.323883990407	0.026182343448299998	10.0	10.0	pseudo_transcript_0	0.267825768733	-0.0147044435589	10.0	10.0	pseudo_transcript_0	0.813072177092	-0.012226023847100002	10.0	10.0
pseudo_4047	pseudo_transcript_0	0.44255163520199997	-0.0416007470588	10.0	10.0	pseudo_transcript_1	0.355580443543	-0.106043159252	10.0	10.0	pseudo_transcript_1	0.821133880641	-0.00025927111933900005	10.0	10.0
pseudo_4048	pseudo_transcript_0	0.5614025304720001	0.05066173886059999	10.0	10.0	pseudo_transcript_0	0.8417206343989999	0.038497805025400005	10.0	10.0	pseudo_transcript_0	0.546938096797	0.024924512990299998	10.0	10.0
pseudo_4049	pseudo_transcript_0	0.27914561499	0.026445263215400003	9.0	9.0	pseudo_transcript_0	0.827702561428	0.05268315742869999	9.0	9.0	pseudo_transcript_0	0.447032665147	0.0317763746179	9.0	9.0
pseudo_405	pseudo_transcript_0	0.5410611386909999	-0.028555468213400003	10.0	10.0	pseudo_transcript_0	0.9733909770649999	-0.0257522081879	10.0	10.0	pseudo_transcript_0	0.7011053864679999	-0.026701322507599996	10.0	10.0
pseudo_4050	pseudo_transcript_0	0.7277643569059999	0.11828030611500001	10.0	10.0	pseudo_transcript_0	0.8046745009110001	0.0938212489295	10.0	10.0	pseudo_transcript_0	0.999645132081	0.0339309899998	10.0	10.0
pseudo_4051	pseudo_transcript_0	0.011121877193899999	0.15556833722000002	10.0	10.0	pseudo_transcript_0	0.845054943229	0.0678833798434	10.0	10.0	pseudo_transcript_0	0.0578795441344	0.0771847968551	10.0	10.0
pseudo_4052	pseudo_transcript_0	0.528476670555	0.0248525229497	9.0	9.0	pseudo_transcript_0	0.134460168108	-0.225249164149	10.0	10.0	pseudo_transcript_0	0.5258209946329999	-0.03764307582509999	9.0	9.0
pseudo_4053	pseudo_transcript_0	0.256869879249	-0.0373064791216	9.0	9.0	pseudo_transcript_0	0.287924799027	-0.0749914192776	9.0	9.0	pseudo_transcript_0	0.481367137641	-0.0466340241608	9.0	9.0
pseudo_4054	pseudo_transcript_0	0.709197827262	-0.06691474358090001	10.0	10.0	pseudo_transcript_0	0.974328410423	0.145759110152	10.0	10.0	pseudo_transcript_0	0.622052555285	0.0731170994773	10.0	10.0
pseudo_4055	pseudo_transcript_0	0.8520207403229999	-0.021688913081200002	10.0	10.0	pseudo_transcript_0	0.00281846362586	0.200491627762	10.0	10.0	pseudo_transcript_0	0.04397568053880001	0.136169327156	10.0	10.0
pseudo_4056	pseudo_transcript_0	0.496728118116	-0.0449784609901	10.0	10.0	pseudo_transcript_0	0.188715366081	-0.0928335461794	10.0	10.0	pseudo_transcript_0	0.41561007888499996	-0.09766607515760001	10.0	10.0
pseudo_4057	pseudo_transcript_0	0.136662599521	-0.137945224779	10.0	10.0	pseudo_transcript_0	0.44911334610299997	0.11071292265100001	10.0	10.0	pseudo_transcript_0	0.9054724832209999	-0.030497199577200002	10.0	10.0
pseudo_4058	pseudo_transcript_0	0.141520100021	0.217610369225	10.0	10.0	pseudo_transcript_0	0.764248127464	0.20880192086399998	10.0	10.0	pseudo_transcript_0	0.46602413053099995	0.205225246606	10.0	10.0
pseudo_4059	pseudo_transcript_0	0.519560036135	-0.038752999005	10.0	10.0	pseudo_transcript_0	0.297975617944	0.00593470495274	10.0	10.0	pseudo_transcript_0	0.476242584428	0.038106270806499996	10.0	10.0
pseudo_406	pseudo_transcript_0	0.249043443863	-0.0325585372462	9.0	9.0	pseudo_transcript_0	0.46287549053300003	0.022260649027	9.0	9.0	pseudo_transcript_0	0.15453798884	0.025101585073199997	9.0	9.0
pseudo_4060	pseudo_transcript_0	0.33673299658399997	0.0744870574713	10.0	10.0	pseudo_transcript_0	0.109458822502	0.0938979436177	10.0	10.0	pseudo_transcript_0	0.0821102991974	0.129242085965	10.0	10.0
pseudo_4061	pseudo_transcript_0	0.229184026248	-0.0981612457942	10.0	10.0	pseudo_transcript_0	0.0577683724428	-0.184947218281	10.0	10.0	pseudo_transcript_0	0.012223166126899998	-0.105584924047	10.0	10.0
pseudo_4062	pseudo_transcript_0	0.363712127584	-0.0557682307726	10.0	10.0	pseudo_transcript_0	0.247446424801	0.119692437764	10.0	10.0	pseudo_transcript_0	0.6143216667220001	0.0389958159327	10.0	10.0
pseudo_4063	pseudo_transcript_0	0.137560997389	0.128270699556	10.0	10.0	pseudo_transcript_0	0.120628793508	-0.235183847412	10.0	10.0	pseudo_transcript_0	0.421408742543	-0.0405037786758	10.0	10.0
pseudo_4064	pseudo_transcript_0	0.20245211262899998	0.10369061640499999	10.0	10.0	pseudo_transcript_0	0.457076546362	0.0736300980013	10.0	10.0	pseudo_transcript_0	0.36338009868500004	0.129033357551	10.0	10.0
pseudo_4065	pseudo_transcript_0	0.665090140378	-0.10185981582	9.0	9.0	pseudo_transcript_0	0.587469380056	0.259141753549	10.0	10.0	pseudo_transcript_0	0.7980638718880001	-0.0405088035497	9.0	9.0
pseudo_4066	pseudo_transcript_0	0.0324947407704	-0.152237872809	10.0	10.0	pseudo_transcript_0	0.46601682350699997	0.0453178329329	10.0	10.0	pseudo_transcript_0	0.0909253537339	-0.07954709257939999	10.0	10.0
pseudo_4067	pseudo_transcript_0	0.0639750899037	0.136773946777	9.0	9.0	pseudo_transcript_0	0.574528197408	0.011935802638299998	9.0	9.0	pseudo_transcript_0	0.136483444072	0.0764834215832	9.0	9.0
pseudo_4068	pseudo_transcript_0	0.561900815384	0.07215170745860001	10.0	10.0	pseudo_transcript_0	0.420936910323	-0.000356662661183	10.0	10.0	pseudo_transcript_0	0.375077997733	0.039800294902199995	10.0	10.0
pseudo_4069	pseudo_transcript_0	0.569500941291	0.053236408872	10.0	10.0	pseudo_transcript_0	0.639779103269	0.0130794932577	10.0	10.0	pseudo_transcript_0	0.896786410384	0.0118683337864	10.0	10.0
pseudo_407	pseudo_transcript_0	0.8057118123199999	0.0108135054391	10.0	10.0	pseudo_transcript_0	0.6511695525119999	-0.0652693680026	10.0	10.0	pseudo_transcript_0	0.657886028022	-0.0351161324988	10.0	10.0
pseudo_4070	pseudo_transcript_0	0.982192814975	-0.0942671076098	10.0	10.0	pseudo_transcript_0	0.968938692014	0.0535683784081	10.0	10.0	pseudo_transcript_0	0.9374890421109999	0.0104517401817	10.0	10.0
pseudo_4071	pseudo_transcript_0	0.271319650605	0.10427579304	10.0	10.0	pseudo_transcript_0	0.961442367829	-0.000166030091995	10.0	10.0	pseudo_transcript_0	0.382142567649	0.076396177491	10.0	10.0
pseudo_4072	pseudo_transcript_0	0.177639148858	-0.117267626053	10.0	10.0	pseudo_transcript_0	0.407246860126	0.119752016831	10.0	10.0	pseudo_transcript_0	0.683386863008	0.0177228525922	10.0	10.0
pseudo_4073	pseudo_transcript_0	0.644140540395	0.11507124327099999	10.0	10.0	pseudo_transcript_0	0.0636192767411	-0.299119626603	10.0	10.0	pseudo_transcript_0	0.16259369313	-0.0969264121027	10.0	10.0
pseudo_4074	pseudo_transcript_0	0.784482745687	0.0688958740692	9.0	9.0	pseudo_transcript_0	0.426974059052	0.14578820215500002	9.0	9.0	pseudo_transcript_0	0.23299429469799998	0.0825474331155	9.0	9.0
pseudo_4075	pseudo_transcript_0	0.203500992274	0.00864434268074	10.0	10.0	pseudo_transcript_0	0.415698104397	-0.053657523961100004	10.0	10.0	pseudo_transcript_0	0.325281205249	-0.0683988137737	10.0	10.0
pseudo_4076	pseudo_transcript_0	0.323475959986	0.174584717161	9.0	9.0	pseudo_transcript_0	0.143160628044	0.0784743545996	10.0	10.0	pseudo_transcript_0	0.0550066150082	0.232935105438	9.0	9.0
pseudo_4077	pseudo_transcript_1	0.0849306299072	-0.120371705518	10.0	10.0	pseudo_transcript_0	0.457076546362	-0.09812907961210002	10.0	10.0	pseudo_transcript_1	0.150038687776	-0.04822976497	10.0	10.0
pseudo_4078	pseudo_transcript_0	0.6767996258769999	0.028040787410400003	10.0	10.0	pseudo_transcript_0	0.454945305303	0.0246367340925	10.0	10.0	pseudo_transcript_0	0.517741495173	-0.014884399759799999	10.0	10.0
pseudo_4079	pseudo_transcript_0	0.0167672797069	0.17858190027600002	10.0	10.0	pseudo_transcript_0	0.36803420765699996	0.052159911372	10.0	10.0	pseudo_transcript_0	0.278285418214	0.05546652758330001	10.0	10.0
pseudo_408	pseudo_transcript_0	0.690257680064	0.042079694887199995	10.0	10.0	pseudo_transcript_0	0.599160168864	0.0747586603805	10.0	10.0	pseudo_transcript_0	0.975754423954	0.0561753999799	10.0	10.0
pseudo_4080	pseudo_transcript_0	0.206246581798	-0.037834566112699995	10.0	10.0	pseudo_transcript_0	0.774805754833	0.0294780428067	10.0	10.0	pseudo_transcript_0	0.603735580766	-0.0327342352732	10.0	10.0
pseudo_4081	pseudo_transcript_0	0.35796345295500004	-0.137651110686	10.0	10.0	pseudo_transcript_0	0.2201696092	-0.0507642226765	10.0	10.0	pseudo_transcript_0	0.133568084305	-0.105276637048	10.0	10.0
pseudo_4082	pseudo_transcript_0	0.554548112099	0.026066568430000003	10.0	10.0	pseudo_transcript_0	0.564906797337	0.0706534236278	10.0	10.0	pseudo_transcript_0	0.514675471964	0.09592866263380001	10.0	10.0
pseudo_4083	pseudo_transcript_0	0.685579406598	-0.044996713108099995	10.0	10.0	pseudo_transcript_0	0.155810144508	0.16769161507000002	10.0	10.0	pseudo_transcript_0	0.290151239055	0.004438561129970001	10.0	10.0
pseudo_4084	pseudo_transcript_0	0.19097281115200002	0.232713088252	10.0	10.0	pseudo_transcript_0	0.0011785525332	0.292629778949	10.0	10.0	pseudo_transcript_0	0.000386196628442	0.223352253977	10.0	10.0
pseudo_4085	pseudo_transcript_0	0.362471342493	-0.027420330801200002	8.0	8.0	pseudo_transcript_0	0.703753969076	0.0179836814661	8.0	8.0	pseudo_transcript_0	0.377126585335	-0.0344210134664	8.0	8.0
pseudo_4086	pseudo_transcript_0	0.574829907675	-0.0558765522201	10.0	10.0	pseudo_transcript_0	0.222166541173	0.073198761101	10.0	10.0	pseudo_transcript_0	0.587501545927	0.020979203084800002	10.0	10.0
pseudo_4087	pseudo_transcript_0	0.0679928494854	-0.300523702964	10.0	10.0	pseudo_transcript_0	0.436364207623	-0.121065981197	10.0	10.0	pseudo_transcript_0	0.0269397678745	-0.17276116939199998	10.0	10.0
pseudo_4088	pseudo_transcript_0	0.663958386943	-0.0161236185682	9.0	9.0	pseudo_transcript_0	0.9843037384799999	0.115276056707	9.0	9.0	pseudo_transcript_0	0.8094295920460001	0.030943157522	9.0	9.0
pseudo_4089	pseudo_transcript_0	0.958242688452	0.016607053467	9.0	9.0	pseudo_transcript_0	0.987764021907	0.0250355197897	9.0	9.0	pseudo_transcript_0	0.9438047045569999	0.0171705798939	9.0	9.0
pseudo_409	pseudo_transcript_0	0.319768768011	-0.016901435317799997	10.0	10.0	pseudo_transcript_0	0.9988275793989999	0.0507287515648	10.0	10.0	pseudo_transcript_0	0.539073306464	0.0451104685641	10.0	10.0
pseudo_4090	pseudo_transcript_1	0.0446853920384	0.139579976125	10.0	10.0	pseudo_transcript_1	0.51214291087	0.056492248345300006	10.0	10.0	pseudo_transcript_0	0.23403374906	-0.030985051878499998	10.0	10.0
pseudo_4091	pseudo_transcript_0	0.8838899599660001	-0.0604582801568	10.0	10.0	pseudo_transcript_0	0.33302013724199997	0.253975198353	10.0	10.0	pseudo_transcript_0	0.471665668787	0.080373144566	10.0	10.0
pseudo_4092	pseudo_transcript_0	0.144169049023	-0.174966495875	9.0	9.0	pseudo_transcript_0	0.7937156742620001	-0.0571794008289	9.0	9.0	pseudo_transcript_0	0.149354837111	-0.137321352042	9.0	9.0
pseudo_4093	pseudo_transcript_0	0.628112601773	0.0325785497478	10.0	10.0	pseudo_transcript_0	0.37820616927699996	-0.109879823869	10.0	10.0	pseudo_transcript_0	0.486582620042	0.0168650491753	10.0	10.0
pseudo_4094	pseudo_transcript_0	0.510780672372	-0.0324644701507	10.0	10.0	pseudo_transcript_0	0.7191724029709999	-0.0497760462116	10.0	10.0	pseudo_transcript_0	0.834303102639	-0.0266653195945	10.0	10.0
pseudo_4095	pseudo_transcript_0	0.405718696082	-0.068209419908	10.0	10.0	pseudo_transcript_0	0.138288223542	-0.168812689524	10.0	10.0	pseudo_transcript_0	0.170405620418	-0.14239282991	10.0	10.0
pseudo_4096	pseudo_transcript_0	0.663443997574	-0.11045933433499999	10.0	10.0	pseudo_transcript_0	0.627743091137	0.17293081157900003	10.0	10.0	pseudo_transcript_0	0.6781697155320001	-0.05149327881059999	10.0	10.0
pseudo_4097	pseudo_transcript_0	0.248737484468	0.0559466589574	7.0	7.0	pseudo_transcript_0	0.243497441697	-0.153748264168	7.0	7.0	pseudo_transcript_0	0.262191758183	-0.0313504761455	7.0	7.0
pseudo_4098	pseudo_transcript_0	0.08800270412319999	-0.185340687507	9.0	9.0	pseudo_transcript_0	0.977844090762	0.0933817181113	10.0	10.0	pseudo_transcript_0	0.536480693088	-0.0590002633329	9.0	9.0
pseudo_4099	pseudo_transcript_0	0.599559682198	-0.040980222158800005	10.0	10.0	pseudo_transcript_0	0.725225789329	-0.05545609695399999	10.0	10.0	pseudo_transcript_0	0.970789068794	-0.04309078968780001	10.0	10.0
pseudo_41	pseudo_transcript_0	0.50639599867	0.142138062453	9.0	9.0	pseudo_transcript_0	0.719301835116	-0.0689192116979	9.0	9.0	pseudo_transcript_0	0.864849398785	0.0170287278394	9.0	9.0
pseudo_410	pseudo_transcript_0	0.929470108434	0.026992319997400004	9.0	9.0	pseudo_transcript_0	0.732552399259	0.114354333711	9.0	9.0	pseudo_transcript_0	0.705606590267	0.0586480412216	9.0	9.0
pseudo_4100	pseudo_transcript_0	0.280254699582	0.0295830802892	9.0	9.0	pseudo_transcript_0	0.715250332941	0.00906158082339	9.0	9.0	pseudo_transcript_0	0.642844847668	-0.0338055256492	9.0	9.0
pseudo_4101	pseudo_transcript_0	0.860722352258	-0.028446182176200003	10.0	10.0	pseudo_transcript_0	0.31578006788400004	-0.123155028488	10.0	10.0	pseudo_transcript_0	0.336487556699	-0.013545417634299999	10.0	10.0
pseudo_4102	pseudo_transcript_0	0.0521938661058	-0.11621942490800001	10.0	10.0	pseudo_transcript_0	0.294104459366	-0.04223270062469999	10.0	10.0	pseudo_transcript_0	0.07589109632680001	-0.0438838929701	10.0	10.0
pseudo_4103	pseudo_transcript_0	0.910906759356	0.0477045142067	10.0	10.0	pseudo_transcript_0	0.936405023003	-0.0758444969396	10.0	10.0	pseudo_transcript_0	0.8876442123899999	-0.0340408504621	10.0	10.0
pseudo_4104	pseudo_transcript_0	0.81763397678	0.08023915144560001	10.0	10.0	pseudo_transcript_0	0.48528746554200003	0.340922511527	10.0	10.0	pseudo_transcript_0	0.532433090431	0.12180273512	10.0	10.0
pseudo_4105	pseudo_transcript_0	0.902473385871	0.0453064015754	10.0	10.0	pseudo_transcript_1	0.0637873826181	-0.11415611013900001	10.0	10.0	pseudo_transcript_1	0.0667301303037	-0.06861223967709999	9.0	9.0
pseudo_4106	pseudo_transcript_0	0.23647683214200002	0.10169306026000001	10.0	10.0	pseudo_transcript_0	0.662002551289	0.0555734004295	10.0	10.0	pseudo_transcript_0	0.17319585938	0.09462369489610001	10.0	10.0
pseudo_4107	pseudo_transcript_0	0.469252842413	0.0029846945590399996	10.0	10.0	pseudo_transcript_0	0.951023596741	0.09378653318399999	10.0	10.0	pseudo_transcript_0	0.947163354323	-0.023829812324799998	10.0	10.0
pseudo_4108	pseudo_transcript_0	0.585862989736	-0.0214718541596	10.0	10.0	pseudo_transcript_0	0.259601813921	-0.037684117968900005	10.0	10.0	pseudo_transcript_0	0.269316453807	-0.0762683662333	10.0	10.0
pseudo_4109	pseudo_transcript_0	0.8138462699079999	-0.135959618079	10.0	10.0	pseudo_transcript_0	0.622748267671	-0.183125453966	10.0	10.0	pseudo_transcript_0	0.8236715089300001	-0.195551539391	10.0	10.0
pseudo_411	pseudo_transcript_0	0.7223320206939999	-0.08008121328110002	10.0	10.0	pseudo_transcript_0	0.34122984678400003	0.09222588391239998	10.0	10.0	pseudo_transcript_0	0.38440738761200005	0.030681965655900003	10.0	10.0
pseudo_4110	pseudo_transcript_0	0.460314665792	-0.104702664773	10.0	10.0	pseudo_transcript_0	0.405419677157	-0.146974725542	10.0	10.0	pseudo_transcript_0	0.23625534246	-0.0690599525028	10.0	10.0
pseudo_4111	pseudo_transcript_0	0.215793608095	0.118032749489	10.0	10.0	pseudo_transcript_0	0.774918297995	-0.0479456745922	10.0	10.0	pseudo_transcript_0	0.5314600919370001	0.029814636600099996	10.0	10.0
pseudo_4112	pseudo_transcript_1	0.011238272818799999	0.12284301029200001	9.0	9.0	pseudo_transcript_0	0.68452778763	-0.027224263869400002	10.0	10.0	pseudo_transcript_1	0.04029263565	0.0991121925571	9.0	9.0
pseudo_4113	pseudo_transcript_0	0.104429061104	-0.115884335026	9.0	9.0	pseudo_transcript_0	0.951825080555	0.0733994114439	9.0	9.0	pseudo_transcript_0	0.421680877145	0.019068169371099997	9.0	9.0
pseudo_4114	pseudo_transcript_0	0.451383717435	0.0527914803291	10.0	10.0	pseudo_transcript_0	0.49852581763400006	0.0680171946129	10.0	10.0	pseudo_transcript_0	0.314605806092	0.100661774199	10.0	10.0
pseudo_4115	pseudo_transcript_1	0.492618136509	0.0806570271286	10.0	10.0	pseudo_transcript_1	0.0828044691966	0.134067681784	10.0	10.0	pseudo_transcript_1	0.0874108532253	0.108610085222	10.0	10.0
pseudo_4116	pseudo_transcript_0	0.348915662671	0.0683049751385	10.0	10.0	pseudo_transcript_0	0.690041775124	0.128693628598	10.0	10.0	pseudo_transcript_0	0.334701810367	0.054691846758000005	10.0	10.0
pseudo_4117	pseudo_transcript_0	0.562798266625	-0.0352625746544	10.0	10.0	pseudo_transcript_0	0.01849211574	0.180607384588	10.0	10.0	pseudo_transcript_0	0.162950942717	0.0648949476132	10.0	10.0
pseudo_4118	pseudo_transcript_0	0.787231349689	-0.0460663256922	10.0	10.0	pseudo_transcript_0	0.9987103374359999	0.025064931110900003	10.0	10.0	pseudo_transcript_0	0.689492684727	0.0163178622278	10.0	10.0
pseudo_4119	pseudo_transcript_0	0.167681525569	0.101472051445	10.0	10.0	pseudo_transcript_0	0.827954287203	-0.0294957885846	10.0	10.0	pseudo_transcript_0	0.37380225556900004	0.0093832638903	10.0	10.0
pseudo_412	pseudo_transcript_0	0.783140403234	-0.0235693149434	10.0	10.0	pseudo_transcript_0	0.127526942314	0.0476050732455	10.0	10.0	pseudo_transcript_0	0.154367472259	-0.025787397919	10.0	10.0
pseudo_4120	pseudo_transcript_0	0.272932948542	0.0738133146866	10.0	10.0	pseudo_transcript_0	0.558961247318	0.050920676172900005	10.0	10.0	pseudo_transcript_0	0.207666513288	0.0479659837455	10.0	10.0
pseudo_4121	pseudo_transcript_0	0.7806433208779999	-0.022956216248499996	10.0	10.0	pseudo_transcript_0	0.812074352351	0.14848452974	10.0	10.0	pseudo_transcript_0	0.8262109821410001	0.048318940867599997	10.0	10.0
pseudo_4122	pseudo_transcript_0	0.8823732403910001	0.0279130262714	10.0	10.0	pseudo_transcript_0	0.756414309902	-0.0139690003538	10.0	10.0	pseudo_transcript_0	0.8317579304289999	0.03156928990690001	10.0	10.0
pseudo_4123	pseudo_transcript_0	0.44854665437299995	0.09407916136819999	10.0	10.0	pseudo_transcript_0	0.5904075314989999	0.0713698259905	10.0	10.0	pseudo_transcript_0	0.526995940116	0.08498603013869999	10.0	10.0
pseudo_4124	pseudo_transcript_0	0.428455538283	0.0100856795294	10.0	10.0	pseudo_transcript_0	0.36088486688199994	0.0746432422825	10.0	10.0	pseudo_transcript_0	0.9068821297159999	0.01914014425	10.0	10.0
pseudo_4125	pseudo_transcript_0	0.0486238586044	0.10873301763599999	9.0	9.0	pseudo_transcript_0	0.669906470071	0.0783885972322	10.0	10.0	pseudo_transcript_0	0.29509271145300003	0.07120409875900001	9.0	9.0
pseudo_4126	pseudo_transcript_0	0.8856405496259999	0.057953322853	10.0	10.0	pseudo_transcript_0	0.5045122858309999	0.242400981139	10.0	10.0	pseudo_transcript_0	0.434366463238	0.12124023512700001	10.0	10.0
pseudo_4127	pseudo_transcript_0	0.274942533934	0.0357304943398	10.0	10.0	pseudo_transcript_0	0.0722978975722	0.0978522222157	10.0	10.0	pseudo_transcript_0	0.04807938360069999	0.05103570988580001	10.0	10.0
pseudo_4128	pseudo_transcript_0	0.876310728434	-0.042266760910099996	10.0	10.0	pseudo_transcript_0	0.849543379881	-0.0196558812504	10.0	10.0	pseudo_transcript_0	0.719653349408	-0.0164900657449	10.0	10.0
pseudo_4129	pseudo_transcript_0	0.954736049128	-0.028541664111200002	10.0	10.0	pseudo_transcript_0	0.648314161319	0.10184226009	10.0	10.0	pseudo_transcript_0	0.6766509355060001	0.0698787917394	10.0	10.0
pseudo_413	pseudo_transcript_0	0.7555355402320001	-0.0334728014088	9.0	9.0	pseudo_transcript_0	0.831929794607	-0.08831488021339999	9.0	9.0	pseudo_transcript_0	0.550791176036	-0.0383070836516	9.0	9.0
pseudo_4130	pseudo_transcript_0	0.017349915802799997	0.029302901371	10.0	10.0	pseudo_transcript_0	0.8676601618109999	-0.0281897960047	10.0	10.0	pseudo_transcript_0	0.22157474429699997	0.0867514917439	10.0	10.0
pseudo_4131	pseudo_transcript_0	0.277877609672	-0.0903553141797	10.0	10.0	pseudo_transcript_0	0.522887812804	-0.0790852572868	10.0	10.0	pseudo_transcript_0	0.281982338474	-0.104929708417	10.0	10.0
pseudo_4132	pseudo_transcript_0	0.7251735942569999	0.0324811807662	9.0	9.0	pseudo_transcript_0	0.37615507959600003	0.239673290557	9.0	9.0	pseudo_transcript_0	0.338572592294	0.12861315146500002	9.0	9.0
pseudo_4133	pseudo_transcript_0	0.32971767089000004	0.00214755711317	10.0	10.0	pseudo_transcript_0	0.7955910239569999	-0.044879357016900004	10.0	10.0	pseudo_transcript_0	0.36856825383599995	-0.0118938270568	10.0	10.0
pseudo_4134	pseudo_transcript_0	0.930857061922	0.0539014547693	10.0	10.0	pseudo_transcript_0	0.524322780763	0.0780948712967	10.0	10.0	pseudo_transcript_0	0.631089722707	0.0611173166204	10.0	10.0
pseudo_4135	pseudo_transcript_0	0.631367576065	0.0699390684254	10.0	10.0	pseudo_transcript_0	0.581714224727	0.09833544602420001	10.0	10.0	pseudo_transcript_0	0.8923307302200002	0.07109373496969999	10.0	10.0
pseudo_4136	pseudo_transcript_0	0.815796975206	0.011791453626700001	10.0	10.0	pseudo_transcript_0	0.11503866300999999	-0.108657401488	10.0	10.0	pseudo_transcript_0	0.157131624461	-0.0321304544372	10.0	10.0
pseudo_4137	pseudo_transcript_1	0.358427420594	0.0326872320217	10.0	10.0	pseudo_transcript_0	0.0532710209074	-0.243316211479	10.0	10.0	pseudo_transcript_0	0.047082053491	-0.04880021459009999	10.0	10.0
pseudo_4138	pseudo_transcript_0	0.9091489465189999	0.0609096596165	10.0	10.0	pseudo_transcript_0	0.643145365294	0.0358438445497	10.0	10.0	pseudo_transcript_0	0.7234276934430001	-0.013239283737899999	10.0	10.0
pseudo_4139	pseudo_transcript_0	0.5185062459950001	0.0397808283825	10.0	10.0	pseudo_transcript_0	0.368738303967	-0.168304559974	10.0	10.0	pseudo_transcript_0	0.7256510489970001	-0.04678191773590001	10.0	10.0
pseudo_414	pseudo_transcript_0	0.26290982954500003	0.0217129290103	10.0	10.0	pseudo_transcript_0	0.149031054762	0.16868216994600002	10.0	10.0	pseudo_transcript_0	0.0732373023686	0.100756978619	10.0	10.0
pseudo_4140	pseudo_transcript_1	0.0782297832082	0.13704514568499998	10.0	10.0	pseudo_transcript_0	0.607149076973	0.10011865424000001	10.0	10.0	pseudo_transcript_1	0.256797785304	0.114478754224	10.0	10.0
pseudo_4141	pseudo_transcript_0	0.291585492814	0.06937548584910001	10.0	10.0	pseudo_transcript_0	0.869741880261	-0.010834322749000001	10.0	10.0	pseudo_transcript_0	0.567849593578	0.0213197481109	10.0	10.0
pseudo_4142	pseudo_transcript_0	0.579676397143	0.0312538433723	10.0	10.0	pseudo_transcript_0	0.125121899804	0.018580255388900003	10.0	10.0	pseudo_transcript_0	0.453066938746	0.00546396538567	10.0	10.0
pseudo_4143	pseudo_transcript_0	0.848488137894	-0.0600581561601	9.0	9.0	pseudo_transcript_0	0.968119536446	-0.020068237520700003	9.0	9.0	pseudo_transcript_0	0.7367284695990001	0.028949454344299998	9.0	9.0
pseudo_4144	pseudo_transcript_0	0.453811578945	0.101950701754	9.0	9.0	pseudo_transcript_0	0.17347697396200001	0.150269984244	10.0	10.0	pseudo_transcript_0	0.226927847478	0.09000823308080001	9.0	9.0
pseudo_4145	pseudo_transcript_0	0.7134930210670001	0.0248682872139	10.0	10.0	pseudo_transcript_0	0.633068836489	-0.026140638294799998	10.0	10.0	pseudo_transcript_0	0.59384777635	-0.00311772312994	10.0	10.0
pseudo_4146	pseudo_transcript_0	0.825724701199	-0.0443366720763	9.0	9.0	pseudo_transcript_0	0.7006171519050001	-0.0387563345745	9.0	9.0	pseudo_transcript_0	0.673143220985	-0.067060130124	9.0	9.0
pseudo_4147	pseudo_transcript_0	0.5020794703270001	0.138972011093	10.0	10.0	pseudo_transcript_0	0.114970944805	0.0376360912955	10.0	10.0	pseudo_transcript_0	0.105430422772	0.0337122583302	10.0	10.0
pseudo_4148	pseudo_transcript_0	0.399487227565	0.0433482935924	10.0	10.0	pseudo_transcript_0	0.370384451505	0.0178372823049	10.0	10.0	pseudo_transcript_0	0.252101652199	0.0186994451255	10.0	10.0
pseudo_4149	pseudo_transcript_0	0.814190428488	-0.046550232751900004	10.0	10.0	pseudo_transcript_0	0.553439643917	0.030180097856400002	10.0	10.0	pseudo_transcript_0	0.518701561759	0.0178159668039	10.0	10.0
pseudo_415	pseudo_transcript_0	0.0866560485345	-0.141552631156	10.0	10.0	pseudo_transcript_0	0.27493288975499997	-0.140035294122	10.0	10.0	pseudo_transcript_0	0.0315220544831	-0.08970468223580001	10.0	10.0
pseudo_4150	pseudo_transcript_0	0.410997732658	0.0183641493867	10.0	10.0	pseudo_transcript_0	0.636144523276	-0.0634651837587	9.0	9.0	pseudo_transcript_0	0.9415658139059999	-0.0235305060738	9.0	9.0
pseudo_4151	pseudo_transcript_0	0.6942926742739999	0.07219429637860002	10.0	10.0	pseudo_transcript_0	0.284343264721	0.048078465184000004	10.0	10.0	pseudo_transcript_0	0.7169932091969999	0.0641646734666	10.0	10.0
pseudo_4152	pseudo_transcript_0	0.667955974434	-0.113686191261	10.0	10.0	pseudo_transcript_0	0.035734430539	0.07128195452710001	10.0	10.0	pseudo_transcript_0	0.142545608972	0.015555877300200001	10.0	10.0
pseudo_4153	pseudo_transcript_0	0.277158184291	0.0816292832939	10.0	10.0	pseudo_transcript_0	0.5643108769640001	0.10821145679300001	10.0	10.0	pseudo_transcript_0	0.212955715981	0.128140152978	10.0	10.0
pseudo_4154	pseudo_transcript_0	0.231251156538	-0.0713375456994	10.0	10.0	pseudo_transcript_0	0.26290775429900004	0.0603579190281	10.0	10.0	pseudo_transcript_0	0.607462487104	0.0554510225901	10.0	10.0
pseudo_4155	pseudo_transcript_0	0.45147096809500004	-0.0300695404923	8.0	8.0	pseudo_transcript_0	0.14271318825999998	0.0136185657993	9.0	9.0	pseudo_transcript_0	0.30561689405299997	0.039201533939099996	8.0	8.0
pseudo_4156	pseudo_transcript_0	0.0806358392566	0.053753422823199996	10.0	10.0	pseudo_transcript_0	0.0451978641428	-0.152005618031	10.0	10.0	pseudo_transcript_0	0.777391683887	-0.0435047319453	10.0	10.0
pseudo_4157	pseudo_transcript_0	0.505852939173	0.112347948477	10.0	10.0	pseudo_transcript_0	0.722472094514	-0.0063158890978500005	10.0	10.0	pseudo_transcript_0	0.438736322559	0.00829491320764	10.0	10.0
pseudo_4158	pseudo_transcript_0	0.730874722113	-0.07540316247010001	10.0	10.0	pseudo_transcript_0	0.719502137852	0.0336812552041	10.0	10.0	pseudo_transcript_0	0.9776462454520001	-0.0459509791488	10.0	10.0
pseudo_4159	pseudo_transcript_1	0.12681910597	0.15403709206900001	10.0	10.0	pseudo_transcript_0	0.164375755998	-0.00141074952041	10.0	10.0	pseudo_transcript_1	0.12445189377100001	0.18114309492699998	10.0	10.0
pseudo_416	pseudo_transcript_0	0.17706937562	0.0846446710499	10.0	10.0	pseudo_transcript_0	0.6216060508429999	0.021328442604200002	10.0	10.0	pseudo_transcript_0	0.7520567337209999	0.034682806285	10.0	10.0
pseudo_4160	pseudo_transcript_0	0.19415182834699998	-0.0431968703113	10.0	10.0	pseudo_transcript_0	0.791512400323	-0.0930880695178	10.0	10.0	pseudo_transcript_0	0.272802136109	-0.062979674452	10.0	10.0
pseudo_4161	pseudo_transcript_0	0.7325428149750001	-0.0848070506154	10.0	10.0	pseudo_transcript_0	0.175060930029	0.0823405514114	10.0	10.0	pseudo_transcript_0	0.404322197582	0.06319977234299999	10.0	10.0
pseudo_4162	pseudo_transcript_0	0.6466274484319999	0.0433262910219	9.0	9.0	pseudo_transcript_0	0.6959163680949999	0.015026391948	9.0	9.0	pseudo_transcript_0	0.6545355180610001	0.07045651089539999	9.0	9.0
pseudo_4163	pseudo_transcript_0	0.0160908461317	-0.149503236882	10.0	10.0	pseudo_transcript_0	0.852307935708	0.0591253019978	10.0	10.0	pseudo_transcript_0	0.29463623100200004	-0.125313068025	10.0	10.0
pseudo_4164	pseudo_transcript_0	0.256281935959	0.0491858800213	9.0	9.0	pseudo_transcript_0	0.810244163873	0.0178285442384	9.0	9.0	pseudo_transcript_0	0.6647214154550001	0.0318059139369	9.0	9.0
pseudo_4165	pseudo_transcript_0	0.5036082932399999	-0.013178369130799998	9.0	9.0	pseudo_transcript_1	0.146277212029	0.26259914974	10.0	10.0	pseudo_transcript_1	0.47276191190300004	0.176445161624	10.0	10.0
pseudo_4166	pseudo_transcript_0	0.051818876737199995	0.15496750278899998	10.0	10.0	pseudo_transcript_0	0.0575169291886	0.0991903349097	10.0	10.0	pseudo_transcript_0	0.005137429426770001	0.0979755141487	10.0	10.0
pseudo_4167	pseudo_transcript_0	0.268879970691	0.057057363793	10.0	10.0	pseudo_transcript_0	0.569485537744	-0.101909311673	10.0	10.0	pseudo_transcript_0	0.8349975430850001	0.027303239574700003	10.0	10.0
pseudo_4168	pseudo_transcript_0	0.812469995479	0.0025875682930700003	10.0	10.0	pseudo_transcript_0	0.107197987775	0.172217863361	10.0	10.0	pseudo_transcript_0	0.11250007929099999	0.07726439131089999	10.0	10.0
pseudo_4169	pseudo_transcript_0	0.672264288918	0.054969350106499996	10.0	10.0	pseudo_transcript_0	0.119473139036	-0.0880376468983	10.0	10.0	pseudo_transcript_0	0.08829287092700001	-0.0512757836374	10.0	10.0
pseudo_417	pseudo_transcript_0	0.393477565827	-0.10045698091600001	10.0	10.0	pseudo_transcript_0	0.675482589144	0.05635199700540001	10.0	10.0	pseudo_transcript_0	0.9814302550409999	-0.0010559401329	10.0	10.0
pseudo_4170	pseudo_transcript_0	0.43904666884599997	-0.0351666693456	10.0	10.0	pseudo_transcript_0	0.7492737913799999	-0.0339632391577	10.0	10.0	pseudo_transcript_0	0.384569474058	-0.021593876252000002	10.0	10.0
pseudo_4171	pseudo_transcript_0	0.674854462682	-0.022701240744699997	10.0	10.0	pseudo_transcript_0	0.86708206888	-0.0280696400248	10.0	10.0	pseudo_transcript_0	0.6630416919609999	0.0149591828269	10.0	10.0
pseudo_4172	pseudo_transcript_0	0.433819232634	-0.0444518774753	10.0	10.0	pseudo_transcript_0	0.402688096578	-0.0898429311891	10.0	10.0	pseudo_transcript_0	0.21934127078200003	-0.11838097299599999	10.0	10.0
pseudo_4173	pseudo_transcript_0	0.30826042828600003	-0.00927290547341	10.0	10.0	pseudo_transcript_0	0.587570590703	0.0884514964739	10.0	10.0	pseudo_transcript_0	0.911583045459	0.00655115468535	10.0	10.0
pseudo_4174	pseudo_transcript_0	0.969579326223	0.0479434421734	10.0	10.0	pseudo_transcript_0	0.301949481804	0.0142117707162	10.0	10.0	pseudo_transcript_0	0.511046863262	0.0368412508274	10.0	10.0
pseudo_4175	pseudo_transcript_0	0.917003832921	0.0211003565935	10.0	10.0	pseudo_transcript_0	0.49137371194300006	-0.0037020536822199995	10.0	10.0	pseudo_transcript_0	0.556251224758	0.0372881852092	10.0	10.0
pseudo_4176	pseudo_transcript_0	0.729985592195	-0.0473124858806	10.0	10.0	pseudo_transcript_0	0.819491022483	0.020111527146	10.0	10.0	pseudo_transcript_0	0.501939730123	0.05453429253290001	10.0	10.0
pseudo_4177	pseudo_transcript_0	0.274617720986	0.236197039907	10.0	10.0	pseudo_transcript_0	0.714780953129	-0.0514037750985	10.0	10.0	pseudo_transcript_0	0.382465611435	0.0958157067065	10.0	10.0
pseudo_4178	pseudo_transcript_0	0.419801023421	0.0444195570438	10.0	10.0	pseudo_transcript_0	0.9373400226090001	0.19642446094799998	10.0	10.0	pseudo_transcript_0	0.88600485015	0.0769543481321	10.0	10.0
pseudo_4179	pseudo_transcript_0	0.405969156578	0.0372559671942	10.0	10.0	pseudo_transcript_0	0.315567457781	0.0822671662193	10.0	10.0	pseudo_transcript_0	0.236724940561	-0.024587228881	10.0	10.0
pseudo_418	pseudo_transcript_0	0.0967459632577	-0.18108522446	9.0	9.0	pseudo_transcript_0	0.026808928088400002	0.17213715061999998	9.0	9.0	pseudo_transcript_0	0.824240656173	0.0340623991569	9.0	9.0
pseudo_4180	pseudo_transcript_0	0.9093832959970001	0.041103371469099995	10.0	10.0	pseudo_transcript_0	0.0134362694789	0.185886510935	10.0	10.0	pseudo_transcript_0	0.046786269643400005	0.0984084336244	10.0	10.0
pseudo_4181	pseudo_transcript_0	0.363243878755	-0.0191532630159	10.0	10.0	pseudo_transcript_0	0.6328596226650001	0.156763800898	10.0	10.0	pseudo_transcript_0	0.279997723087	0.046226144857599995	10.0	10.0
pseudo_4182	pseudo_transcript_0	0.672156449157	0.0800375287367	10.0	10.0	pseudo_transcript_0	0.8112766257039999	0.067574701471	10.0	10.0	pseudo_transcript_0	0.677952666709	0.028798168957799998	10.0	10.0
pseudo_4183	pseudo_transcript_0	0.765164067042	0.00433809904868	8.0	8.0	pseudo_transcript_0	0.469890749299	0.21694523289999998	9.0	9.0	pseudo_transcript_0	0.796293742627	0.0946084545499	8.0	8.0
pseudo_4184	pseudo_transcript_0	0.46184269766999997	-0.015001056052999999	10.0	10.0	pseudo_transcript_0	0.5996708471809999	-0.039950528304	10.0	10.0	pseudo_transcript_0	0.957081697828	-0.052230629761800006	10.0	10.0
pseudo_4185	pseudo_transcript_0	0.408595668232	-0.07652842819519999	9.0	9.0	pseudo_transcript_0	0.745179609676	0.05113370111380001	9.0	9.0	pseudo_transcript_0	0.504032912895	-0.014897919254100002	9.0	9.0
pseudo_4186	pseudo_transcript_0	0.433645606635	0.0157716533199	10.0	10.0	pseudo_transcript_1	0.319051864407	-0.08934906875389999	10.0	10.0	pseudo_transcript_1	0.275142997338	-0.035477597418300005	10.0	10.0
pseudo_4187	pseudo_transcript_0	0.209984911906	-0.144480735842	10.0	10.0	pseudo_transcript_0	0.685499627018	0.045854975576200004	10.0	10.0	pseudo_transcript_0	0.727431400767	-0.057299522007300006	10.0	10.0
pseudo_4188	pseudo_transcript_0	0.8368656589419999	-0.039152560569199996	10.0	10.0	pseudo_transcript_0	0.72897651752	-0.058020335306599995	10.0	10.0	pseudo_transcript_0	0.904767771364	0.025998374889500003	10.0	10.0
pseudo_4189	pseudo_transcript_0	0.486858361827	0.0213195685781	9.0	9.0	pseudo_transcript_0	0.541114589293	-0.0651915910949	10.0	10.0	pseudo_transcript_0	0.6491290700519999	0.0719663595673	9.0	9.0
pseudo_419	pseudo_transcript_0	0.589018693988	-0.029601441479799998	10.0	10.0	pseudo_transcript_0	0.572581181691	0.0522040234909	10.0	10.0	pseudo_transcript_0	0.69496146509	-0.0302013905178	10.0	10.0
pseudo_4190	pseudo_transcript_0	0.375170656055	-0.027985158122700002	9.0	9.0	pseudo_transcript_0	0.5568176027	0.12688071207999999	9.0	9.0	pseudo_transcript_0	0.705142178052	0.0413675420109	9.0	9.0
pseudo_4191	pseudo_transcript_0	0.146838279178	0.0682585935281	10.0	10.0	pseudo_transcript_0	0.182515256948	0.0621612472095	10.0	10.0	pseudo_transcript_0	0.0741933975675	0.0613097492336	10.0	10.0
pseudo_4192	pseudo_transcript_0	0.0635665042502	-0.173157455636	10.0	10.0	pseudo_transcript_0	0.42085210696500003	-0.039547757794699996	10.0	10.0	pseudo_transcript_0	0.08148590640680001	-0.11368140761800001	10.0	10.0
pseudo_4193	pseudo_transcript_0	0.561103662077	-0.06039644780640001	10.0	10.0	pseudo_transcript_0	0.6924254683869999	-0.0613283965917	10.0	10.0	pseudo_transcript_0	0.45360272889700004	-0.07360137769820001	10.0	10.0
pseudo_4194	pseudo_transcript_0	0.677773017758	-0.043080006173	10.0	10.0	pseudo_transcript_0	0.48235130699199996	0.0187830158532	10.0	10.0	pseudo_transcript_0	0.873608852965	0.0090132003365	10.0	10.0
pseudo_4195	pseudo_transcript_0	0.027876318760199997	-0.0529140566479	10.0	10.0	pseudo_transcript_0	0.38620934852600003	0.0065134853019700005	10.0	10.0	pseudo_transcript_0	0.27907482517099996	-0.0277527481262	10.0	10.0
pseudo_4196	pseudo_transcript_0	0.341212823911	0.228841392304	10.0	10.0	pseudo_transcript_0	0.813100287522	0.0536653799187	10.0	10.0	pseudo_transcript_0	0.463488674732	0.10822863105599999	10.0	10.0
pseudo_4197	pseudo_transcript_0	0.9605068534260001	-0.0141576379061	10.0	10.0	pseudo_transcript_0	0.590610411086	-0.0305989537184	10.0	10.0	pseudo_transcript_0	0.606219044244	-0.010912256216	10.0	10.0
pseudo_4198	pseudo_transcript_0	0.295184570926	-0.0962290381614	10.0	10.0	pseudo_transcript_0	0.834142871576	0.08950576840260001	10.0	10.0	pseudo_transcript_0	0.8345345684569999	0.0178515944273	10.0	10.0
pseudo_4199	pseudo_transcript_0	0.679938035305	-0.0555153694809	10.0	10.0	pseudo_transcript_1	0.25669430827399997	-0.201833369548	10.0	10.0	pseudo_transcript_1	0.093736688092	-0.0461325555088	10.0	10.0
pseudo_42	pseudo_transcript_0	0.10075517636600001	0.137148881927	9.0	9.0	pseudo_transcript_0	0.6998124382240001	0.0966454349548	10.0	10.0	pseudo_transcript_0	0.5638080692490001	0.061784990051699996	9.0	9.0
pseudo_420	pseudo_transcript_0	0.0415552167995	-0.129716768706	9.0	9.0	pseudo_transcript_0	0.673657648526	-0.06731710452010001	10.0	10.0	pseudo_transcript_0	0.728728921998	-0.0250491541547	9.0	9.0
pseudo_4200	pseudo_transcript_0	0.958151155947	-0.029597833217700004	10.0	10.0	pseudo_transcript_0	0.9633035735600001	0.045560244991	9.0	9.0	pseudo_transcript_0	0.649578907089	0.0178540856414	9.0	9.0
pseudo_4201	pseudo_transcript_0	0.220155927561	0.137393798731	10.0	10.0	pseudo_transcript_0	0.8265804811849999	-0.11415830497400001	10.0	10.0	pseudo_transcript_0	0.6089146071429999	-0.0297282592901	10.0	10.0
pseudo_4202	pseudo_transcript_0	0.328033559739	-0.066195627017	10.0	10.0	pseudo_transcript_0	0.39480468439099997	-0.020748476846	10.0	10.0	pseudo_transcript_0	0.214046991216	-0.015367043245999999	10.0	10.0
pseudo_4203	pseudo_transcript_0	0.208269919082	0.0060318599978399995	10.0	10.0	pseudo_transcript_0	0.38291562744499996	0.032599600420499995	10.0	10.0	pseudo_transcript_0	0.9007758368619999	0.0399241866117	10.0	10.0
pseudo_4204	pseudo_transcript_0	0.817603288884	-0.045451865084300005	9.0	9.0	pseudo_transcript_0	0.134742406825	0.197024629051	9.0	9.0	pseudo_transcript_0	0.11382580432499999	0.0743944042903	9.0	9.0
pseudo_4205	pseudo_transcript_0	0.570203417204	0.041560029333300004	10.0	10.0	pseudo_transcript_0	0.936405021622	0.0521334905931	10.0	10.0	pseudo_transcript_0	0.799756677728	0.0390190817099	10.0	10.0
pseudo_4206	pseudo_transcript_0	0.784617004456	-0.0703798119336	10.0	10.0	pseudo_transcript_0	0.0965024017041	0.138644272086	10.0	10.0	pseudo_transcript_0	0.13464642860200002	0.0374329388573	10.0	10.0
pseudo_4207	pseudo_transcript_0	0.347776016315	-0.0476652743256	10.0	10.0	pseudo_transcript_0	0.23820412390299997	-0.10126009572999999	9.0	9.0	pseudo_transcript_0	0.165693987297	-0.06555999745249999	9.0	9.0
pseudo_4208	pseudo_transcript_0	0.724991027555	-0.0168581526324	10.0	10.0	pseudo_transcript_0	0.167067534123	0.134427262762	10.0	10.0	pseudo_transcript_0	0.39932795468099996	0.0407220406798	10.0	10.0
pseudo_4209	pseudo_transcript_0	0.739785734969	0.00160731235067	10.0	10.0	pseudo_transcript_0	0.46198173027500006	-0.0370246100657	10.0	10.0	pseudo_transcript_0	0.6512506669179999	-0.00070409051237	10.0	10.0
pseudo_421	pseudo_transcript_0	0.8679438380399999	0.0514140378652	9.0	9.0	pseudo_transcript_0	0.872009306128	0.08901281784989999	9.0	9.0	pseudo_transcript_0	0.9811713330149999	0.0027880636124299994	9.0	9.0
pseudo_4210	pseudo_transcript_0	0.00450381468717	0.17219832494399998	10.0	10.0	pseudo_transcript_0	0.0775294113665	0.0555734306331	10.0	10.0	pseudo_transcript_0	0.524094882377	0.10151694245300001	10.0	10.0
pseudo_4211	pseudo_transcript_0	0.149742024454	-0.0428177828616	10.0	10.0	pseudo_transcript_0	0.134345458547	-0.148034633848	10.0	10.0	pseudo_transcript_0	0.07501407700149999	-0.118207856042	10.0	10.0
pseudo_4212	pseudo_transcript_0	0.556530681509	-0.00300903704223	10.0	10.0	pseudo_transcript_0	0.173430549765	0.127044909368	10.0	10.0	pseudo_transcript_0	0.593847776394	0.09648582136129999	10.0	10.0
pseudo_4213	pseudo_transcript_0	0.250209036135	0.137034558653	10.0	10.0	pseudo_transcript_0	0.23540514324	-0.022821463193799997	10.0	10.0	pseudo_transcript_0	0.857750292606	0.0196321948055	10.0	10.0
pseudo_4214	pseudo_transcript_0	0.966751064942	-0.029326600638900004	10.0	10.0	pseudo_transcript_0	0.484736201307	0.236536319825	10.0	10.0	pseudo_transcript_0	0.405325512192	0.0536087431834	10.0	10.0
pseudo_4215	pseudo_transcript_1	0.0977607750422	-0.0333132359783	10.0	10.0	pseudo_transcript_0	0.39227906659199996	0.032235119366500004	10.0	10.0	pseudo_transcript_1	0.14970313055	-0.07430411568010001	10.0	10.0
pseudo_4216	pseudo_transcript_0	0.656805745242	0.0257165069899	10.0	10.0	pseudo_transcript_0	0.309162974082	0.0843347822488	10.0	10.0	pseudo_transcript_0	0.5196625473309999	0.07185410530110001	10.0	10.0
pseudo_4217	pseudo_transcript_0	0.853759657566	-0.118373039093	10.0	10.0	pseudo_transcript_0	0.135842596426	-0.031480811410599996	10.0	10.0	pseudo_transcript_0	0.287052648554	-0.0737956430843	10.0	10.0
pseudo_4218	pseudo_transcript_0	0.344371300052	-0.07902676684519999	10.0	10.0	pseudo_transcript_0	0.405751527554	0.140666993938	10.0	10.0	pseudo_transcript_0	0.920287780733	0.033975864918599996	10.0	10.0
pseudo_4219	pseudo_transcript_0	0.550988215758	0.0148108329892	10.0	10.0	pseudo_transcript_0	0.7624553806990001	-0.03796546539	10.0	10.0	pseudo_transcript_0	0.751381643187	0.0325388312861	10.0	10.0
pseudo_422	pseudo_transcript_0	0.6594792395669999	-0.0638536786596	10.0	10.0	pseudo_transcript_0	0.851847049963	0.0273242259414	10.0	10.0	pseudo_transcript_0	0.70352445501	0.0049140610833000005	10.0	10.0
pseudo_4220	pseudo_transcript_0	0.894130918917	0.007895432812660001	9.0	9.0	pseudo_transcript_0	0.19920314964400002	0.0739143805447	10.0	10.0	pseudo_transcript_0	0.154085852767	0.032917509516799996	9.0	9.0
pseudo_4221	pseudo_transcript_0	0.442112640796	0.0223669518894	10.0	10.0	pseudo_transcript_0	0.901766131123	-0.05074853274180001	10.0	10.0	pseudo_transcript_0	0.803883043643	0.028102586486400002	10.0	10.0
pseudo_4222	pseudo_transcript_0	0.9037510549609999	-0.014336758499	9.0	9.0	pseudo_transcript_0	0.20397546019	0.17023798717500002	10.0	10.0	pseudo_transcript_0	0.361287532131	0.041257856428	9.0	9.0
pseudo_4223	pseudo_transcript_0	0.20832335838799998	0.062125632180300004	10.0	10.0	pseudo_transcript_0	0.550983296476	0.0479711888043	10.0	10.0	pseudo_transcript_0	0.321648593423	0.050166317875600004	10.0	10.0
pseudo_4224	pseudo_transcript_0	0.288597400075	0.0397021427368	9.0	9.0	pseudo_transcript_0	0.013151136285000002	0.24294263508900002	9.0	9.0	pseudo_transcript_0	0.0139819651443	0.15217462431	9.0	9.0
pseudo_4225	pseudo_transcript_0	0.789051441855	0.00594317944383	10.0	10.0	pseudo_transcript_0	0.229257863162	-0.08797922922689999	10.0	10.0	pseudo_transcript_0	0.308932320812	0.029926348255699998	10.0	10.0
pseudo_4226	pseudo_transcript_0	0.571728458592	-0.020659325109999998	9.0	9.0	pseudo_transcript_0	0.898796823161	-0.06975783215160002	9.0	9.0	pseudo_transcript_0	0.891716730053	-0.0314869955389	9.0	9.0
pseudo_4227	pseudo_transcript_0	0.079818753433	0.11214851895300001	10.0	10.0	pseudo_transcript_0	0.09641405406819999	-0.00526015096836	10.0	10.0	pseudo_transcript_0	0.9686613947700001	0.0338562149034	10.0	10.0
pseudo_4228	pseudo_transcript_1	0.777664188915	-0.029867140830700002	9.0	9.0	pseudo_transcript_0	0.0202190219626	-0.328108250482	10.0	10.0	pseudo_transcript_0	0.0315220544831	-0.162384521013	10.0	10.0
pseudo_4229	pseudo_transcript_0	0.0949783096675	0.14433861366800002	10.0	10.0	pseudo_transcript_0	0.7608877715100001	0.0345027995488	10.0	10.0	pseudo_transcript_0	0.147370240844	0.038610111094800004	10.0	10.0
pseudo_423	pseudo_transcript_0	0.7287636310500001	0.0586690555189	10.0	10.0	pseudo_transcript_0	0.0148088790671	0.199944814557	10.0	10.0	pseudo_transcript_0	0.016726464483299997	0.112088175586	10.0	10.0
pseudo_4230	pseudo_transcript_0	0.974647561198	0.037824737176	10.0	10.0	pseudo_transcript_0	0.290334198188	0.0277410385067	10.0	10.0	pseudo_transcript_0	0.7015449926430001	-0.016560486442	10.0	10.0
pseudo_4231	pseudo_transcript_0	0.8122406724719999	-0.060993665224	10.0	10.0	pseudo_transcript_0	0.168880369153	-0.209414193254	10.0	10.0	pseudo_transcript_0	0.438561044581	-0.09912453737950001	10.0	10.0
pseudo_4232	pseudo_transcript_0	0.105002310722	-0.110923321821	10.0	10.0	pseudo_transcript_0	0.5311422359529999	-0.0250014164356	10.0	10.0	pseudo_transcript_0	0.208309002863	-0.09521975766820001	10.0	10.0
pseudo_4233	pseudo_transcript_0	0.7587241714920001	-0.0303545655573	10.0	10.0	pseudo_transcript_0	0.214527375183	-0.156247083688	10.0	10.0	pseudo_transcript_0	0.221350666402	-0.0709042399193	10.0	10.0
pseudo_4234	pseudo_transcript_0	0.95476649934	-0.11950294099000001	9.0	9.0	pseudo_transcript_0	0.0147608061875	0.218070849973	10.0	10.0	pseudo_transcript_0	0.148036204795	0.0967352117147	9.0	9.0
pseudo_4235	pseudo_transcript_0	0.8455591267720001	-0.0318097991523	9.0	9.0	pseudo_transcript_0	0.578335029151	0.191349110292	9.0	9.0	pseudo_transcript_0	0.44274813047600003	0.029231394883500003	9.0	9.0
pseudo_4236	pseudo_transcript_1	0.159635549683	0.18336783739100002	10.0	10.0	pseudo_transcript_1	0.047108619933	0.21380808024599998	10.0	10.0	pseudo_transcript_1	0.0425944118932	0.18075522430100002	10.0	10.0
pseudo_4237	pseudo_transcript_0	0.0637989520905	-0.06802099849650001	10.0	10.0	pseudo_transcript_0	0.0759625225308	0.304751700092	10.0	10.0	pseudo_transcript_0	0.48398629008199995	0.0901234927543	10.0	10.0
pseudo_4238	pseudo_transcript_0	0.36433704590300003	-0.0390835776563	10.0	10.0	pseudo_transcript_0	0.23091254945300002	0.281873184259	10.0	10.0	pseudo_transcript_0	0.737920415856	0.09760438306230002	10.0	10.0
pseudo_4239	pseudo_transcript_0	0.8671143604880001	0.09110099093080001	10.0	10.0	pseudo_transcript_0	0.168425782592	-0.0244389519325	10.0	10.0	pseudo_transcript_0	0.660032262029	-0.027627529100200002	10.0	10.0
pseudo_424	pseudo_transcript_1	0.289224980345	-0.10825699596100001	10.0	10.0	pseudo_transcript_1	0.0787467726416	0.216857864668	10.0	10.0	pseudo_transcript_1	0.618913318877	0.0385216014223	10.0	10.0
pseudo_4240	pseudo_transcript_0	0.414117039557	0.034267607494299995	10.0	10.0	pseudo_transcript_0	0.14376372498	0.0641534853041	10.0	10.0	pseudo_transcript_0	0.10365631486600001	0.0731916315085	10.0	10.0
pseudo_4241	pseudo_transcript_0	0.508313674063	-0.039527251044600004	10.0	10.0	pseudo_transcript_0	0.7594330129860001	0.22604445263300002	10.0	10.0	pseudo_transcript_0	0.980484210143	0.11406496969699999	10.0	10.0
pseudo_4242	pseudo_transcript_0	0.408772431231	-0.0018661556593099998	9.0	9.0	pseudo_transcript_0	0.70889990151	0.0630146054775	9.0	9.0	pseudo_transcript_0	0.802411787409	0.0486867506236	9.0	9.0
pseudo_4243	pseudo_transcript_0	0.9469669332520001	0.0035487702557	10.0	10.0	pseudo_transcript_0	0.1749674584	0.128589053072	10.0	10.0	pseudo_transcript_0	0.37908200351	0.08536497495860002	10.0	10.0
pseudo_4244	pseudo_transcript_0	0.966515394867	0.0156745880319	10.0	10.0	pseudo_transcript_0	0.728645308348	0.0399251023869	10.0	10.0	pseudo_transcript_0	0.7983824575740001	0.0210403116217	10.0	10.0
pseudo_4245	pseudo_transcript_0	0.0743818064945	-0.16178149623500002	10.0	10.0	pseudo_transcript_0	0.724784958173	0.014182708500299998	10.0	10.0	pseudo_transcript_0	0.243608350935	-0.0910116545763	10.0	10.0
pseudo_4246	pseudo_transcript_0	0.948614531207	-0.042161525102000004	10.0	10.0	pseudo_transcript_0	0.802401102191	0.0474285975936	10.0	10.0	pseudo_transcript_0	0.878516938541	-0.024116121155900002	10.0	10.0
pseudo_4247	pseudo_transcript_0	0.5772507564280001	-0.0783976644592	10.0	10.0	pseudo_transcript_0	0.7992211658830001	-0.129507118488	10.0	10.0	pseudo_transcript_0	0.491984594171	-0.08557978559280001	10.0	10.0
pseudo_4248	pseudo_transcript_0	0.0464762390439	0.140793398915	9.0	9.0	pseudo_transcript_0	0.30832488315400003	0.00119764663797	10.0	10.0	pseudo_transcript_0	0.84278113266	0.0148495039446	9.0	9.0
pseudo_4249	pseudo_transcript_0	0.25554580305	0.00088028673478	10.0	10.0	pseudo_transcript_1	0.561533915184	-0.0034172796647099998	10.0	10.0	pseudo_transcript_1	0.30811062785	0.0346536846642	9.0	9.0
pseudo_425	pseudo_transcript_0	0.26620105440999997	0.139363634641	10.0	10.0	pseudo_transcript_0	0.771881299102	0.257891269322	10.0	10.0	pseudo_transcript_0	0.18835710935	0.165844886974	10.0	10.0
pseudo_4250	pseudo_transcript_0	0.5304152027660001	0.161788464121	9.0	9.0	pseudo_transcript_0	0.900253729227	0.098622642634	10.0	10.0	pseudo_transcript_0	0.862391827922	0.0101242740584	9.0	9.0
pseudo_4251	pseudo_transcript_0	0.12282449015699999	-0.0723905845261	10.0	10.0	pseudo_transcript_0	0.6780622243089999	-0.00250835946149	10.0	10.0	pseudo_transcript_0	0.23555218121899998	-0.0451583551669	10.0	10.0
pseudo_4252	pseudo_transcript_0	0.518737458567	-0.0904311768306	9.0	9.0	pseudo_transcript_0	0.154106535363	-0.0422954272112	9.0	9.0	pseudo_transcript_0	0.102905081526	-0.0671951132935	9.0	9.0
pseudo_4253	pseudo_transcript_0	0.349600587713	-0.0448095928878	10.0	10.0	pseudo_transcript_0	0.198074131088	0.143355140017	10.0	10.0	pseudo_transcript_0	0.577129827799	0.0180011400519	10.0	10.0
pseudo_4254	pseudo_transcript_0	0.504908174766	0.10807931402799999	10.0	10.0	pseudo_transcript_0	0.28315518999	0.08273022787050001	10.0	10.0	pseudo_transcript_0	0.20755957158799998	0.0522145777013	10.0	10.0
pseudo_4255	pseudo_transcript_0	0.897558933326	0.0545972470318	10.0	10.0	pseudo_transcript_0	0.227781540811	-0.116449696932	10.0	10.0	pseudo_transcript_0	0.453424092472	-0.0601533549162	10.0	10.0
pseudo_4256	pseudo_transcript_0	0.875145681023	0.021473625811600002	10.0	10.0	pseudo_transcript_0	0.9354701110889999	0.068314068284	10.0	10.0	pseudo_transcript_0	0.7874115137469999	0.0319610063146	10.0	10.0
pseudo_4257	pseudo_transcript_0	0.322147078424	-0.07420398370760001	10.0	10.0	pseudo_transcript_0	0.308813586475	-0.14043769027300002	10.0	10.0	pseudo_transcript_0	0.43349551829599997	-0.139780288847	10.0	10.0
pseudo_4258	pseudo_transcript_0	0.954652756957	-0.0102568043254	8.0	8.0	pseudo_transcript_0	0.131977778904	-0.09161607489710001	9.0	9.0	pseudo_transcript_0	0.319760334017	-0.0325505127391	8.0	8.0
pseudo_4259	pseudo_transcript_0	0.174991852907	-0.141737871774	10.0	10.0	pseudo_transcript_0	0.8851505183149999	0.0750953530965	10.0	10.0	pseudo_transcript_0	0.672318823136	-0.0633050534552	10.0	10.0
pseudo_426	pseudo_transcript_0	0.198657135092	0.0335052706495	10.0	10.0	pseudo_transcript_0	0.7064632653190001	-0.017220590798	10.0	10.0	pseudo_transcript_0	0.9068821297159999	0.0263859394949	10.0	10.0
pseudo_4260	pseudo_transcript_0	0.0111783898046	-0.138528934198	10.0	10.0	pseudo_transcript_0	0.9420162910969999	0.0742439070495	10.0	10.0	pseudo_transcript_0	0.10473059963300001	-0.0211317418927	10.0	10.0
pseudo_4261	pseudo_transcript_0	0.247056663873	0.054563880783299996	10.0	10.0	pseudo_transcript_0	0.738159834606	-0.0765453983345	10.0	10.0	pseudo_transcript_0	0.694304365884	0.0214821356769	10.0	10.0
pseudo_4262	pseudo_transcript_0	0.327814305153	-0.0463939754589	10.0	10.0	pseudo_transcript_0	0.0359158100969	-0.12863620913499998	10.0	10.0	pseudo_transcript_0	0.0403449247214	-0.0952264568378	10.0	10.0
pseudo_4263	pseudo_transcript_0	0.34166289591399995	0.072584178433	10.0	10.0	pseudo_transcript_0	0.13206712293	-0.137826140673	10.0	10.0	pseudo_transcript_0	0.415270454999	0.0338347642886	10.0	10.0
pseudo_4264	pseudo_transcript_0	0.351597814184	-0.025226871855999998	8.0	8.0	pseudo_transcript_0	0.6285772306180001	0.08350510172930001	10.0	10.0	pseudo_transcript_0	0.409649421047	0.011537324672299999	8.0	8.0
pseudo_4265	pseudo_transcript_0	0.8267186730689999	0.162798775057	10.0	10.0	pseudo_transcript_0	0.7680619016050001	0.000239747084821	10.0	10.0	pseudo_transcript_0	0.467113107857	0.038942161706	10.0	10.0
pseudo_4266	pseudo_transcript_0	0.738781474834	0.0293248562752	10.0	10.0	pseudo_transcript_0	0.304641305679	-0.06451775856719999	10.0	10.0	pseudo_transcript_0	0.295593534431	-0.029678158555	10.0	10.0
pseudo_4267	pseudo_transcript_0	0.265266318026	0.0707106793152	9.0	9.0	pseudo_transcript_0	0.945657824314	-0.048578365151500005	9.0	9.0	pseudo_transcript_0	0.596766680383	-0.068515485133	9.0	9.0
pseudo_4268	pseudo_transcript_0	0.888793012379	0.06286859952940001	10.0	10.0	pseudo_transcript_0	0.7091955374429999	0.0641112540828	10.0	10.0	pseudo_transcript_0	0.939140140563	0.041271901603399996	10.0	10.0
pseudo_4269	pseudo_transcript_0	0.586224837732	0.018510872022	9.0	9.0	pseudo_transcript_0	0.965279201546	0.0634683615709	9.0	9.0	pseudo_transcript_0	0.6977266273720001	0.027493461	9.0	9.0
pseudo_427	pseudo_transcript_0	0.166858252076	0.0632118070701	9.0	9.0	pseudo_transcript_0	0.269909248113	0.21614604686299999	9.0	9.0	pseudo_transcript_0	0.12129893546599999	0.12469752945599999	9.0	9.0
pseudo_4270	pseudo_transcript_0	0.339715327214	0.041776386128	10.0	10.0	pseudo_transcript_0	0.403928359616	0.07147486924660001	10.0	10.0	pseudo_transcript_0	0.35329543502899996	0.0727734363217	10.0	10.0
pseudo_4271	pseudo_transcript_0	0.9057517768529999	0.050756782148199994	10.0	10.0	pseudo_transcript_0	0.9998827578980001	0.0441155989136	10.0	10.0	pseudo_transcript_0	0.799756677728	0.08840579912999999	10.0	10.0
pseudo_4272	pseudo_transcript_0	0.814544041439	-0.057240596379999995	8.0	8.0	pseudo_transcript_0	0.792163281855	-0.0119806714839	9.0	9.0	pseudo_transcript_0	0.717497135985	0.0184260975321	7.0	7.0
pseudo_4273	pseudo_transcript_0	0.51099335717	0.018800018515999998	9.0	9.0	pseudo_transcript_0	0.690150058386	-0.111927200889	10.0	10.0	pseudo_transcript_0	0.798546667091	0.0352544933652	9.0	9.0
pseudo_4274	pseudo_transcript_0	0.487969917046	-0.0109667756145	10.0	10.0	pseudo_transcript_0	0.662215681304	-0.07052332057569999	10.0	10.0	pseudo_transcript_0	0.45736325363499997	-0.0405208747071	10.0	10.0
pseudo_4275	pseudo_transcript_0	0.612050714599	0.09701142614839998	10.0	10.0	pseudo_transcript_0	0.221888416531	0.14843673649800002	10.0	10.0	pseudo_transcript_0	0.14117821021	0.028028500834	10.0	10.0
pseudo_4276	pseudo_transcript_0	0.0820781818947	0.197188058027	9.0	9.0	pseudo_transcript_0	0.0876861206093	0.172291686586	9.0	9.0	pseudo_transcript_0	0.004934729426949999	0.132759357923	9.0	9.0
pseudo_4277	pseudo_transcript_0	0.39633567328900005	0.0613335035419	9.0	9.0	pseudo_transcript_0	0.0032759101339799998	-0.334529529873	10.0	10.0	pseudo_transcript_0	0.0037535489364000003	-0.0962666465934	9.0	9.0
pseudo_4278	pseudo_transcript_0	0.00683067707986	0.12531385936	10.0	10.0	pseudo_transcript_0	0.11292056062000001	-0.0648591455134	10.0	10.0	pseudo_transcript_0	0.684475684684	0.0209408556729	10.0	10.0
pseudo_4279	pseudo_transcript_0	0.21127784869199998	-0.189286924058	10.0	10.0	pseudo_transcript_0	0.25131143952199997	-0.065417957675	10.0	10.0	pseudo_transcript_0	0.0682919844759	-0.12014970660299999	10.0	10.0
pseudo_428	pseudo_transcript_0	0.0520864954307	-0.0748455090753	10.0	10.0	pseudo_transcript_0	0.568289383748	-0.0559496823339	10.0	10.0	pseudo_transcript_0	0.129171714293	-0.0827554242563	10.0	10.0
pseudo_4280	pseudo_transcript_0	0.0351360569809	0.212850605437	10.0	10.0	pseudo_transcript_0	0.833340059208	0.0991528832614	10.0	10.0	pseudo_transcript_0	0.289340749046	0.105638530486	10.0	10.0
pseudo_4281	pseudo_transcript_0	0.126451831496	0.0745172071001	10.0	10.0	pseudo_transcript_0	0.064315061491	-0.172957368023	10.0	10.0	pseudo_transcript_0	0.441194437412	-0.0857300712614	10.0	10.0
pseudo_4282	pseudo_transcript_0	0.901776494474	0.0356240607518	9.0	9.0	pseudo_transcript_0	0.898509100316	-0.12160600749600001	10.0	10.0	pseudo_transcript_0	0.7872217276510001	0.0349176909543	9.0	9.0
pseudo_4283	pseudo_transcript_0	0.232058606746	-0.0966467216998	10.0	10.0	pseudo_transcript_0	0.469890796778	-0.024571010813700004	10.0	10.0	pseudo_transcript_0	0.33857865889	-0.143916345022	10.0	10.0
pseudo_4284	pseudo_transcript_0	0.792581140324	0.09365370822010001	10.0	10.0	pseudo_transcript_0	0.0208359479555	0.16513547419299998	10.0	10.0	pseudo_transcript_0	0.108985360625	0.123387242939	10.0	10.0
pseudo_4285	pseudo_transcript_0	0.6059955593899999	-0.106133276194	9.0	9.0	pseudo_transcript_0	0.12418422427999999	0.0442245677338	10.0	10.0	pseudo_transcript_0	0.507831165977	0.059274697638	9.0	9.0
pseudo_4286	pseudo_transcript_0	0.116983161898	0.0900965829345	10.0	10.0	pseudo_transcript_0	0.997772402951	0.025113727261000002	10.0	10.0	pseudo_transcript_0	0.366361613575	0.0372489935304	10.0	10.0
pseudo_4287	pseudo_transcript_0	0.544981947588	0.105456460274	10.0	10.0	pseudo_transcript_0	0.27024448641	0.21725763425099998	10.0	10.0	pseudo_transcript_0	0.026654504430299996	0.0981206649341	10.0	10.0
pseudo_4288	pseudo_transcript_0	0.26293369010699996	0.07208649795319999	9.0	9.0	pseudo_transcript_0	0.612900715281	-0.0895070710589	9.0	9.0	pseudo_transcript_0	0.696801692367	0.017681825167200002	9.0	9.0
pseudo_4289	pseudo_transcript_0	0.647111482352	0.0304114759162	10.0	10.0	pseudo_transcript_0	0.07234455134489999	0.147928758512	10.0	10.0	pseudo_transcript_0	0.18264596858100002	0.0385988117644	10.0	10.0
pseudo_429	pseudo_transcript_1	0.154821499925	-0.149321678259	10.0	10.0	pseudo_transcript_0	0.623475606551	-0.0337072078168	10.0	10.0	pseudo_transcript_1	0.47331055908299996	-0.032479861323899996	10.0	10.0
pseudo_4290	pseudo_transcript_0	0.8256033465539999	-0.111174853008	9.0	9.0	pseudo_transcript_0	0.794230855984	-0.0570212164238	10.0	10.0	pseudo_transcript_0	0.547872474294	-0.00749240962516	9.0	9.0
pseudo_4291	pseudo_transcript_0	0.667809460114	0.0019128339442600001	9.0	9.0	pseudo_transcript_0	0.8661565353399999	0.0163616462632	9.0	9.0	pseudo_transcript_0	0.443677548456	-0.00105290814173	9.0	9.0
pseudo_4292	pseudo_transcript_0	0.563281565832	-0.011508707776799998	9.0	9.0	pseudo_transcript_0	0.534810479091	-0.0608581281935	10.0	10.0	pseudo_transcript_0	0.7737868863130001	-0.013470471876299999	9.0	9.0
pseudo_4293	pseudo_transcript_0	0.5214788455780001	-0.000841579536178	10.0	10.0	pseudo_transcript_0	0.162069418371	-0.09803466775589999	10.0	10.0	pseudo_transcript_0	0.202683354711	-0.034073254654599996	10.0	10.0
pseudo_4294	pseudo_transcript_0	0.142885956709	0.13749872911299998	10.0	10.0	pseudo_transcript_0	0.440358389698	0.0033475628496900003	10.0	10.0	pseudo_transcript_0	0.929944692894	0.0513001008475	10.0	10.0
pseudo_4295	pseudo_transcript_0	0.586981857464	-0.090160015443	10.0	10.0	pseudo_transcript_0	0.334048511649	0.23825773089000002	10.0	10.0	pseudo_transcript_0	0.61307200702	0.0486408870816	10.0	10.0
pseudo_4296	pseudo_transcript_0	0.867793159385	0.0180806878567	8.0	8.0	pseudo_transcript_0	0.20206580244800001	0.053265220037199995	8.0	8.0	pseudo_transcript_0	0.399925852115	0.030388334796599997	8.0	8.0
pseudo_4297	pseudo_transcript_0	0.752768693875	0.0237284055528	10.0	10.0	pseudo_transcript_0	0.786083119531	0.0868336915915	10.0	10.0	pseudo_transcript_0	0.590159047277	0.038628277682500003	10.0	10.0
pseudo_4298	pseudo_transcript_0	0.734657546797	0.046128298799900005	10.0	10.0	pseudo_transcript_0	0.677632021957	0.0500128044511	10.0	10.0	pseudo_transcript_0	0.947399416346	0.0020642393974999998	10.0	10.0
pseudo_4299	pseudo_transcript_0	0.982900274665	-0.0570841807362	10.0	10.0	pseudo_transcript_0	0.167022401298	0.110818343743	10.0	10.0	pseudo_transcript_0	0.44260260966700005	0.07843553181520001	10.0	10.0
pseudo_43	pseudo_transcript_0	0.535109164265	0.165935520226	10.0	10.0	pseudo_transcript_0	0.562343090387	-0.0762646831882	9.0	9.0	pseudo_transcript_0	0.871983666665	-0.0324722286813	9.0	9.0
pseudo_430	pseudo_transcript_0	0.24036169182599998	-0.0292816018842	10.0	10.0	pseudo_transcript_0	0.381554996884	-0.123027049447	10.0	10.0	pseudo_transcript_0	0.08190173856439999	-0.04795968356000001	10.0	10.0
pseudo_4300	pseudo_transcript_0	0.29922595203200003	-0.0717954699575	10.0	10.0	pseudo_transcript_0	0.5855480741	-0.07854933096210001	10.0	10.0	pseudo_transcript_0	0.17945436562199998	-0.0900419391557	10.0	10.0
pseudo_4301	pseudo_transcript_0	0.8367501961730001	-0.0375904569341	10.0	10.0	pseudo_transcript_0	0.630664652898	-0.0150256001789	10.0	10.0	pseudo_transcript_0	0.9169929165620001	-0.025222032625700004	10.0	10.0
pseudo_4302	pseudo_transcript_1	0.27416343477	0.0808010476893	10.0	10.0	pseudo_transcript_1	0.09364969630589999	-0.12556861307199998	10.0	10.0	pseudo_transcript_0	0.580374402643	0.0398200514568	10.0	10.0
pseudo_4303	pseudo_transcript_0	0.645625304583	0.06963507553439999	10.0	10.0	pseudo_transcript_0	0.346699045753	-0.0043608195838199994	10.0	10.0	pseudo_transcript_0	0.9882897787170001	0.0362259190165	10.0	10.0
pseudo_4304	pseudo_transcript_0	0.297714700243	0.0462159891455	10.0	10.0	pseudo_transcript_0	0.929278627755	0.128833678561	10.0	10.0	pseudo_transcript_0	0.8738424626100001	0.0497551691045	10.0	10.0
pseudo_4305	pseudo_transcript_0	0.323304343135	0.038365182306199994	10.0	10.0	pseudo_transcript_0	0.739268814763	-0.08812008794230002	10.0	10.0	pseudo_transcript_0	0.580577472014	-0.0712650470218	10.0	10.0
pseudo_4306	pseudo_transcript_0	0.19107313990299998	0.09435838024910001	10.0	10.0	pseudo_transcript_0	0.963667513487	0.08850118870719999	10.0	10.0	pseudo_transcript_0	0.335593918763	0.0826661296871	10.0	10.0
pseudo_4307	pseudo_transcript_0	0.28352993031999996	0.206410195707	9.0	9.0	pseudo_transcript_0	0.102032522876	0.0947556715772	9.0	9.0	pseudo_transcript_0	0.0335495060584	0.149430058914	9.0	9.0
pseudo_4308	pseudo_transcript_0	0.738669917947	0.010081461496799999	10.0	10.0	pseudo_transcript_0	0.19552560153700002	0.16929198217	10.0	10.0	pseudo_transcript_0	0.16856426119000004	0.0841854932918	10.0	10.0
pseudo_4309	pseudo_transcript_0	0.713934069932	-0.059575671765400004	10.0	10.0	pseudo_transcript_0	0.8695697809980001	0.012202128744999999	9.0	9.0	pseudo_transcript_0	0.897402972921	-0.0113074053721	9.0	9.0
pseudo_431	pseudo_transcript_0	0.846169162754	0.026513140532900003	9.0	9.0	pseudo_transcript_0	0.8794572838410001	0.0323253052911	9.0	9.0	pseudo_transcript_0	0.792276402861	-0.00923443202004	9.0	9.0
pseudo_4310	pseudo_transcript_0	0.331775437622	0.168343367361	10.0	10.0	pseudo_transcript_0	0.923558223783	-0.0362340094974	10.0	10.0	pseudo_transcript_0	0.242053421448	0.0252887764844	10.0	10.0
pseudo_4311	pseudo_transcript_0	0.34309062840800003	0.024314252781599998	10.0	10.0	pseudo_transcript_0	0.24576863497600002	0.225515512016	10.0	10.0	pseudo_transcript_0	0.121428353972	0.149642549806	10.0	10.0
pseudo_4312	pseudo_transcript_0	0.705900102252	-0.0321414665596	10.0	10.0	pseudo_transcript_0	0.804901927414	0.0369428887221	10.0	10.0	pseudo_transcript_0	0.585664987358	0.027042973709200002	10.0	10.0
pseudo_4313	pseudo_transcript_0	0.544589232696	-0.0473832928086	10.0	10.0	pseudo_transcript_0	0.584336117724	0.115786458027	10.0	10.0	pseudo_transcript_0	0.446311266747	-0.027911273034599997	10.0	10.0
pseudo_4314	pseudo_transcript_0	0.042562898042599995	0.09842175164139999	9.0	9.0	pseudo_transcript_0	0.620752822445	-0.026103823633099998	9.0	9.0	pseudo_transcript_0	0.330276738467	0.050866973999199996	9.0	9.0
pseudo_4315	pseudo_transcript_0	0.184241099853	0.0588729772336	10.0	10.0	pseudo_transcript_0	0.592608107329	0.0761510947155	9.0	9.0	pseudo_transcript_0	0.67086295688	-0.019452858257400004	9.0	9.0
pseudo_4316	pseudo_transcript_0	0.7186382109630001	-0.0039964344199	9.0	9.0	pseudo_transcript_0	0.58790363257	-0.00273034224953	9.0	9.0	pseudo_transcript_0	0.54350880618	0.031143394218599997	9.0	9.0
pseudo_4317	pseudo_transcript_0	0.203974276675	0.09450219599439999	10.0	10.0	pseudo_transcript_0	0.8445948720890001	-0.031320917686900006	10.0	10.0	pseudo_transcript_0	0.500618819178	0.029954411192900002	10.0	10.0
pseudo_4318	pseudo_transcript_0	0.696040231618	-0.042446035741099994	10.0	10.0	pseudo_transcript_0	0.803537595798	0.138645480913	10.0	10.0	pseudo_transcript_0	0.862875044294	0.042726553906800004	10.0	10.0
pseudo_4319	pseudo_transcript_0	0.0363260288621	0.161166670196	8.0	8.0	pseudo_transcript_0	0.978368546293	0.0321180209803	8.0	8.0	pseudo_transcript_0	0.09755709739269999	0.082502903583	8.0	8.0
pseudo_432	pseudo_transcript_0	0.586168037279	0.0374782307378	10.0	10.0	pseudo_transcript_0	0.6776320218690001	-0.0173768695193	10.0	10.0	pseudo_transcript_0	0.444543037299	0.008223685398800001	10.0	10.0
pseudo_4320	pseudo_transcript_0	0.947084611391	0.0843497911808	10.0	10.0	pseudo_transcript_0	0.23119869584199998	0.0642004330694	10.0	10.0	pseudo_transcript_0	0.30780579094	0.0647346823944	10.0	10.0
pseudo_4321	pseudo_transcript_0	0.0548268147636	0.20615599282000002	10.0	10.0	pseudo_transcript_0	0.559629166427	-0.036542480917099995	9.0	9.0	pseudo_transcript_0	0.667220838178	0.0343885551108	9.0	9.0
pseudo_4322	pseudo_transcript_1	0.696149507712	0.22828021198000004	10.0	10.0	pseudo_transcript_1	0.07042023652610001	-0.108634754831	9.0	9.0	pseudo_transcript_1	0.216177661173	-0.025378120224099996	9.0	9.0
pseudo_4323	pseudo_transcript_0	0.683950271213	0.0390602767696	10.0	10.0	pseudo_transcript_0	0.29606976232	-0.0307460771941	10.0	10.0	pseudo_transcript_0	0.564838945827	0.0157231727508	10.0	10.0
pseudo_4324	pseudo_transcript_0	0.582613742516	-0.0331966788635	10.0	10.0	pseudo_transcript_0	0.597323361249	0.0777314446533	10.0	10.0	pseudo_transcript_0	0.9005410943150001	-0.0142920545865	10.0	10.0
pseudo_4325	pseudo_transcript_0	0.702936862585	0.0247596385237	10.0	10.0	pseudo_transcript_0	0.271587552713	-0.0679515342785	10.0	10.0	pseudo_transcript_0	0.437510222252	-0.0269942199608	10.0	10.0
pseudo_4326	pseudo_transcript_0	0.0796401332846	0.23034625390299998	9.0	9.0	pseudo_transcript_0	0.6932930232629999	0.0334637665445	10.0	10.0	pseudo_transcript_0	0.294372463657	0.05196322171849999	9.0	9.0
pseudo_4327	pseudo_transcript_0	0.22272496923300003	-0.0376391754681	10.0	10.0	pseudo_transcript_0	0.8610741721840001	-0.020878029550700002	10.0	10.0	pseudo_transcript_0	0.492171441328	-0.0345561198041	10.0	10.0
pseudo_4328	pseudo_transcript_0	0.962156048074	-0.0276982680967	10.0	10.0	pseudo_transcript_0	0.9128287775799999	-0.037785027804600003	10.0	10.0	pseudo_transcript_0	0.9433870068250001	-0.056569187895800004	10.0	10.0
pseudo_4329	pseudo_transcript_0	0.526581267197	-0.0359579691166	10.0	10.0	pseudo_transcript_0	0.6887428718809999	-0.012469894716199999	10.0	10.0	pseudo_transcript_0	0.48176685864600005	-0.022462129885400004	10.0	10.0
pseudo_433	pseudo_transcript_0	0.12531853896	-0.11132110738600001	10.0	10.0	pseudo_transcript_0	0.634743603055	-0.259426902748	10.0	10.0	pseudo_transcript_0	0.255680092276	-0.145299378094	10.0	10.0
pseudo_4330	pseudo_transcript_0	0.227414562946	0.0814459863914	10.0	10.0	pseudo_transcript_0	0.6378888291470001	0.0277407033475	10.0	10.0	pseudo_transcript_0	0.395689211025	0.0688906668739	10.0	10.0
pseudo_4331	pseudo_transcript_0	0.711729779569	0.041351398982099996	10.0	10.0	pseudo_transcript_0	0.793551006301	0.042636123552299995	10.0	10.0	pseudo_transcript_0	0.790378747427	0.05207322932	10.0	10.0
pseudo_4332	pseudo_transcript_0	0.117224996541	-0.149219871525	10.0	10.0	pseudo_transcript_0	0.072181392571	0.21550821949299998	10.0	10.0	pseudo_transcript_0	0.829908001943	0.0625914734078	10.0	10.0
pseudo_4333	pseudo_transcript_0	0.8855238262039999	-0.0447316783257	10.0	10.0	pseudo_transcript_0	0.6265969259499999	-0.00183295869718	10.0	10.0	pseudo_transcript_0	0.5169741044	-0.043320092864100004	10.0	10.0
pseudo_4334	pseudo_transcript_0	0.548818271223	-0.0508914663059	10.0	10.0	pseudo_transcript_0	0.30832488315400003	0.127080332391	10.0	10.0	pseudo_transcript_0	0.39833357870499997	0.035392339076	10.0	10.0
pseudo_4335	pseudo_transcript_0	0.08063583932780001	0.07456023776569999	10.0	10.0	pseudo_transcript_0	0.588988272723	0.0510525432651	10.0	10.0	pseudo_transcript_0	0.390268804391	0.039673645702699996	10.0	10.0
pseudo_4336	pseudo_transcript_0	0.805482972325	-0.096382043087	10.0	10.0	pseudo_transcript_0	0.837815060685	-0.0426044528072	10.0	10.0	pseudo_transcript_0	0.990418796146	-0.0453879570517	10.0	10.0
pseudo_4337	pseudo_transcript_0	0.582477895853	0.282218824101	9.0	9.0	pseudo_transcript_0	0.133615042078	-0.0192484414168	8.0	8.0	pseudo_transcript_0	0.166995723988	0.0494761829197	8.0	8.0
pseudo_4338	pseudo_transcript_0	0.519560036258	0.103236015276	10.0	10.0	pseudo_transcript_0	0.261969175725	0.22084622438499998	10.0	10.0	pseudo_transcript_0	0.446842515376	0.19523342747000003	10.0	10.0
pseudo_4339	pseudo_transcript_0	0.508882426186	0.0528012911656	10.0	10.0	pseudo_transcript_0	0.660511408636	-0.100132992891	10.0	10.0	pseudo_transcript_0	0.9589717069470001	0.016269775437300002	10.0	10.0
pseudo_434	pseudo_transcript_0	0.6698933745610001	-0.0348843753173	10.0	10.0	pseudo_transcript_0	0.665202367977	0.0154043326872	10.0	10.0	pseudo_transcript_0	0.891393120414	0.0333909752055	10.0	10.0
pseudo_4340	pseudo_transcript_0	0.7831655770479999	-0.021061189934400003	9.0	9.0	pseudo_transcript_0	0.740728689663	-0.0475162135196	9.0	9.0	pseudo_transcript_0	0.6385950274960001	-0.0381573765845	9.0	9.0
pseudo_4341	pseudo_transcript_0	0.842411953645	-0.078009560968	10.0	10.0	pseudo_transcript_0	0.5995686957240001	0.11940675543099999	10.0	10.0	pseudo_transcript_0	0.505155319702	0.0700151020028	10.0	10.0
pseudo_4342	pseudo_transcript_0	0.10402334542500001	0.0682627373086	10.0	10.0	pseudo_transcript_0	0.154444440776	-0.19221434757	10.0	10.0	pseudo_transcript_0	0.697372786788	-0.06854152228619999	10.0	10.0
pseudo_4343	pseudo_transcript_0	0.553558124657	-0.144046981201	10.0	10.0	pseudo_transcript_0	0.866966458796	-0.030920931592599996	10.0	10.0	pseudo_transcript_0	0.950232514897	-0.08668342743560001	10.0	10.0
pseudo_4344	pseudo_transcript_0	0.556530681254	0.250179667555	10.0	10.0	pseudo_transcript_0	0.770083240651	-0.08716600579679999	10.0	10.0	pseudo_transcript_0	0.5889318202080001	0.0332087063017	10.0	10.0
pseudo_4345	pseudo_transcript_1	0.265801485057	0.047632578751099997	9.0	9.0	pseudo_transcript_1	0.192538597982	-0.0103392097349	9.0	9.0	pseudo_transcript_1	0.0816903860334	0.008405866820810001	9.0	9.0
pseudo_4346	pseudo_transcript_0	0.018384865507099998	-0.09924285230239999	10.0	10.0	pseudo_transcript_0	0.9787816810369999	-0.0558699368052	10.0	10.0	pseudo_transcript_0	0.20745266984400001	-0.0965210705992	10.0	10.0
pseudo_4347	pseudo_transcript_0	0.055690887466599996	0.127773933867	10.0	10.0	pseudo_transcript_0	0.710836700431	-0.00973080407724	10.0	10.0	pseudo_transcript_0	0.102279085275	0.0755705933697	10.0	10.0
pseudo_4348	pseudo_transcript_0	0.143572668131	0.12442835342599999	10.0	10.0	pseudo_transcript_0	0.507425549633	-0.10926710898700001	10.0	10.0	pseudo_transcript_0	0.7112413732080001	0.011488373038700001	10.0	10.0
pseudo_4349	pseudo_transcript_0	0.33780490958899995	-0.0142372524499	9.0	9.0	pseudo_transcript_0	0.0160570255198	-0.187611203508	9.0	9.0	pseudo_transcript_0	0.00632160663033	-0.089123510313	9.0	9.0
pseudo_435	pseudo_transcript_0	0.13870024302	0.0536874655329	10.0	10.0	pseudo_transcript_0	0.24511169065000002	0.09078231484829999	10.0	10.0	pseudo_transcript_0	0.113781616386	0.11213085619799999	10.0	10.0
pseudo_4350	pseudo_transcript_0	0.43241107681999996	0.049203486689800006	9.0	9.0	pseudo_transcript_0	0.59432309526	0.0316547102893	9.0	9.0	pseudo_transcript_0	0.41467204617299996	0.03274013231	9.0	9.0
pseudo_4351	pseudo_transcript_0	0.5319030599660001	0.10760773312100001	10.0	10.0	pseudo_transcript_0	0.49722132167599997	0.0392902848256	10.0	10.0	pseudo_transcript_0	0.20992152846	0.0341132028507	10.0	10.0
pseudo_4352	pseudo_transcript_0	0.31030017436900004	0.11457096932	10.0	10.0	pseudo_transcript_0	0.164478610291	-0.0278492193857	9.0	9.0	pseudo_transcript_0	0.405434875515	-0.0162454647822	9.0	9.0
pseudo_4353	pseudo_transcript_0	0.903995292569	0.0277542967586	10.0	10.0	pseudo_transcript_0	0.6903666438689999	-0.0949424512463	10.0	10.0	pseudo_transcript_0	0.8333773831229999	-0.051184691816300004	10.0	10.0
pseudo_4354	pseudo_transcript_0	0.0926837504036	-0.15442429160499999	9.0	9.0	pseudo_transcript_0	0.760824040518	0.0583414005987	9.0	9.0	pseudo_transcript_0	0.140647122282	-0.0799213863066	9.0	9.0
pseudo_4355	pseudo_transcript_0	0.605016762695	-0.0403775739313	10.0	10.0	pseudo_transcript_0	0.69894189082	-0.026355377105799997	10.0	10.0	pseudo_transcript_0	0.534576856684	-0.0396829612338	10.0	10.0
pseudo_4356	pseudo_transcript_0	0.09497830993930001	-0.021489247796900004	10.0	10.0	pseudo_transcript_0	0.625555739174	-0.0637674642868	10.0	10.0	pseudo_transcript_0	0.177731061204	-0.0727021513874	10.0	10.0
pseudo_4357	pseudo_transcript_0	0.0195274060815	0.12785500614	10.0	10.0	pseudo_transcript_0	0.8355195231839999	0.047801142483299995	10.0	10.0	pseudo_transcript_0	0.06924028924539999	0.0737678086744	10.0	10.0
pseudo_4358	pseudo_transcript_1	0.448289552636	0.129026255707	9.0	9.0	pseudo_transcript_1	0.0755023578609	-0.110969766925	10.0	10.0	pseudo_transcript_0	0.059674773769199996	-0.08768354964130001	9.0	9.0
pseudo_4359	pseudo_transcript_0	0.463283428734	-0.09663869098750001	10.0	10.0	pseudo_transcript_0	0.601613219248	0.0378998259055	10.0	10.0	pseudo_transcript_0	0.791520803351	-0.0193612908952	10.0	10.0
pseudo_436	pseudo_transcript_0	0.635051155152	-0.0440562015431	10.0	10.0	pseudo_transcript_0	0.919241337064	0.062241681254199994	10.0	10.0	pseudo_transcript_0	0.924761561082	0.030196203488500002	10.0	10.0
pseudo_4360	pseudo_transcript_0	0.290909742937	0.0327695448476	10.0	10.0	pseudo_transcript_0	0.547749150906	-0.0187667450242	10.0	10.0	pseudo_transcript_0	0.870572937541	0.0242832350509	10.0	10.0
pseudo_4361	pseudo_transcript_0	0.828907113371	-0.046642324413700004	10.0	10.0	pseudo_transcript_0	0.329291219704	0.052846352879599996	10.0	10.0	pseudo_transcript_0	0.343238572376	0.009557154603540001	10.0	10.0
pseudo_4362	pseudo_transcript_0	0.331480963935	0.03064535208	10.0	10.0	pseudo_transcript_0	0.8584193739579999	0.0188226120674	10.0	10.0	pseudo_transcript_0	0.7072689173350001	0.013049309527100001	10.0	10.0
pseudo_4363	pseudo_transcript_0	0.270611873231	0.126445419176	10.0	10.0	pseudo_transcript_0	0.296137687736	0.180910723536	10.0	10.0	pseudo_transcript_0	0.09402743695689998	0.10980920597100001	10.0	10.0
pseudo_4364	pseudo_transcript_0	0.8485450711399999	-0.028279384074499998	10.0	10.0	pseudo_transcript_0	0.758202727674	-0.0240443515068	10.0	10.0	pseudo_transcript_0	0.983558949522	-0.013622062025899998	10.0	10.0
pseudo_4365	pseudo_transcript_0	0.8878587636700002	0.0953264753744	10.0	10.0	pseudo_transcript_0	0.270627754085	0.09928945821650001	10.0	10.0	pseudo_transcript_0	0.573489928982	0.10967134897299999	10.0	10.0
pseudo_4366	pseudo_transcript_0	0.807657621588	-0.0408173780637	10.0	10.0	pseudo_transcript_0	0.657533168373	0.05396240765930001	10.0	10.0	pseudo_transcript_0	0.8075555220559999	0.014537654975100001	10.0	10.0
pseudo_4367	pseudo_transcript_0	0.16224002404	-0.0329653846134	10.0	10.0	pseudo_transcript_0	0.717085297735	0.0164802942251	10.0	10.0	pseudo_transcript_0	0.293953716363	-0.012945667611400001	10.0	10.0
pseudo_4368	pseudo_transcript_0	0.139926079086	-0.09995732321720001	10.0	10.0	pseudo_transcript_0	0.38171490655699997	-0.0472086557244	10.0	10.0	pseudo_transcript_0	0.10755217275000001	-0.0892917038063	10.0	10.0
pseudo_4369	pseudo_transcript_0	0.204023425024	0.0690167117651	9.0	9.0	pseudo_transcript_0	0.944917965086	-0.019531027471300002	9.0	9.0	pseudo_transcript_0	0.370735280308	0.0468929206231	9.0	9.0
pseudo_437	pseudo_transcript_0	0.323323248633	0.159772097646	9.0	9.0	pseudo_transcript_0	0.674286906671	0.0514762763615	9.0	9.0	pseudo_transcript_0	0.495888032563	0.13540710885399998	9.0	9.0
pseudo_4370	pseudo_transcript_0	0.9099253388609999	-0.0180929880551	9.0	9.0	pseudo_transcript_0	0.424592925588	0.052266582206300004	10.0	10.0	pseudo_transcript_0	0.7049100131280001	0.016866804415	9.0	9.0
pseudo_4371	pseudo_transcript_0	0.774523751836	0.103834099328	10.0	10.0	pseudo_transcript_0	0.602943843568	0.0902290997218	10.0	10.0	pseudo_transcript_0	0.750931688482	0.0846680507075	10.0	10.0
pseudo_4372	pseudo_transcript_0	0.750749401195	-0.041751067689800005	10.0	10.0	pseudo_transcript_0	0.437924656174	0.08337718127169999	10.0	10.0	pseudo_transcript_0	0.7728493164899999	0.0690162148998	10.0	10.0
pseudo_4373	pseudo_transcript_0	0.534525512226	0.158362126312	10.0	10.0	pseudo_transcript_0	0.830703474836	0.0179554507826	10.0	10.0	pseudo_transcript_0	0.89749024017	0.140293865437	10.0	10.0
pseudo_4374	pseudo_transcript_0	0.5306427269349999	0.07922294210260002	10.0	10.0	pseudo_transcript_0	0.11076755414999999	0.0621977372508	10.0	10.0	pseudo_transcript_0	0.09246594942289998	0.0506655085113	10.0	10.0
pseudo_4375	pseudo_transcript_0	0.33799842364200006	-0.153693813273	10.0	10.0	pseudo_transcript_0	0.41049800006	0.10914609154	10.0	10.0	pseudo_transcript_0	0.9325373874590001	0.024808720446599996	10.0	10.0
pseudo_4376	pseudo_transcript_0	0.235308415794	0.06880135045510001	10.0	10.0	pseudo_transcript_0	0.042928117777199994	0.203327791796	10.0	10.0	pseudo_transcript_0	0.0277483686815	0.136093882153	10.0	10.0
pseudo_4377	pseudo_transcript_0	0.60141053052	0.21152939909000001	10.0	10.0	pseudo_transcript_0	0.0354509841884	0.17991834372499999	10.0	10.0	pseudo_transcript_0	0.12007957542400001	0.182775097701	10.0	10.0
pseudo_4378	pseudo_transcript_0	0.641175272697	0.09893551128389999	10.0	10.0	pseudo_transcript_1	0.300918392883	0.0784023302692	10.0	10.0	pseudo_transcript_0	0.335593918763	0.022913197414599996	10.0	10.0
pseudo_4379	pseudo_transcript_0	0.5790695389180001	-0.00727909596544	10.0	10.0	pseudo_transcript_0	0.663815027587	-0.18511631180100002	10.0	10.0	pseudo_transcript_0	0.750481818464	-0.0741444216835	10.0	10.0
pseudo_438	pseudo_transcript_0	0.40780868695600003	0.04767717167769999	10.0	10.0	pseudo_transcript_0	0.011152099196	0.153829883447	9.0	9.0	pseudo_transcript_0	0.180987039956	0.13945008936	9.0	9.0
pseudo_4380	pseudo_transcript_0	0.749628308487	0.126165103597	10.0	10.0	pseudo_transcript_0	0.366082780756	0.0430107683123	10.0	10.0	pseudo_transcript_0	0.20691876026099998	0.0824644399268	10.0	10.0
pseudo_4381	pseudo_transcript_0	0.831212169744	-0.008354918634529999	10.0	10.0	pseudo_transcript_0	0.563814507776	0.0825441058433	10.0	10.0	pseudo_transcript_0	0.648263043527	0.0533915331975	10.0	10.0
pseudo_4382	pseudo_transcript_0	0.40122620873099996	-0.04579269500869999	10.0	10.0	pseudo_transcript_0	0.220280210924	-0.0936907514786	10.0	10.0	pseudo_transcript_0	0.15531345185	-0.102970255904	10.0	10.0
pseudo_4383	pseudo_transcript_0	0.763679255901	0.0316854022714	10.0	10.0	pseudo_transcript_0	0.331115716672	0.260222781796	10.0	10.0	pseudo_transcript_0	0.28491032874600003	0.130952340177	10.0	10.0
pseudo_4384	pseudo_transcript_0	0.836172935921	-0.0104774120739	10.0	10.0	pseudo_transcript_0	0.0194952025413	0.267028382497	10.0	10.0	pseudo_transcript_0	0.123076906261	0.165838289197	10.0	10.0
pseudo_4385	pseudo_transcript_0	0.6193395233060001	-0.0483348727029	9.0	9.0	pseudo_transcript_0	0.873229526859	-0.00391828766186	9.0	9.0	pseudo_transcript_0	0.5917889450689999	-0.021105160606999997	9.0	9.0
pseudo_4386	pseudo_transcript_0	0.31417166484700004	0.047936215799	9.0	9.0	pseudo_transcript_0	0.0197894282437	-0.0145482194691	9.0	9.0	pseudo_transcript_0	0.171886346232	0.00254181869728	9.0	9.0
pseudo_4387	pseudo_transcript_0	0.607495196217	-0.0533992429322	10.0	10.0	pseudo_transcript_0	0.108614722965	0.149271599106	10.0	10.0	pseudo_transcript_0	0.319625944756	0.053934921789100004	10.0	10.0
pseudo_4388	pseudo_transcript_0	0.691565369382	-0.027547109082299997	10.0	10.0	pseudo_transcript_0	0.143924879321	0.10634019068600001	10.0	10.0	pseudo_transcript_0	0.340527849579	0.015330937796399999	10.0	10.0
pseudo_4389	pseudo_transcript_0	0.0884649183465	-0.109096652684	10.0	10.0	pseudo_transcript_0	0.5643108769640001	0.0951496583952	10.0	10.0	pseudo_transcript_0	0.5753085179199999	0.029763690572799997	10.0	10.0
pseudo_439	pseudo_transcript_0	0.331260219435	-0.0027109988167600004	10.0	10.0	pseudo_transcript_0	0.133963639638	0.104488147542	10.0	10.0	pseudo_transcript_0	0.628562091133	0.0189261400516	10.0	10.0
pseudo_4390	pseudo_transcript_0	0.884240032818	0.0324973137819	10.0	10.0	pseudo_transcript_0	0.8516166260529999	-0.07727328645930001	10.0	10.0	pseudo_transcript_0	0.7954071278939999	-0.00265337393401	10.0	10.0
pseudo_4391	pseudo_transcript_0	0.979362774703	0.0327043084879	9.0	9.0	pseudo_transcript_0	0.730920743215	0.043365010095199996	9.0	9.0	pseudo_transcript_0	0.516886596228	0.0113464818349	9.0	9.0
pseudo_4392	pseudo_transcript_0	0.0290454408562	-0.11092088860799999	9.0	9.0	pseudo_transcript_0	0.9712073160169999	-0.082233509637	9.0	9.0	pseudo_transcript_0	0.20827436794	-0.10655257779999999	9.0	9.0
pseudo_4393	pseudo_transcript_0	0.572011668061	0.069050836802	10.0	10.0	pseudo_transcript_0	0.00064182008733	0.289627826672	10.0	10.0	pseudo_transcript_0	0.0701993829576	0.20283845876200002	10.0	10.0
pseudo_4394	pseudo_transcript_0	0.645413108673	0.13068034112	10.0	10.0	pseudo_transcript_0	0.777160566963	0.189057374094	9.0	9.0	pseudo_transcript_0	0.788424417678	0.11863443917300001	9.0	9.0
pseudo_4395	pseudo_transcript_0	0.557622565625	-0.108457920312	10.0	10.0	pseudo_transcript_0	0.544621999462	-0.0528717697461	10.0	10.0	pseudo_transcript_0	0.450393353838	-0.10099751691299999	10.0	10.0
pseudo_4396	pseudo_transcript_0	0.145484396638	0.021838562218200002	10.0	10.0	pseudo_transcript_1	0.156582369552	-0.048748450823499996	10.0	10.0	pseudo_transcript_0	0.19166479528900002	0.0835934003708	10.0	10.0
pseudo_4397	pseudo_transcript_0	0.908797437027	0.034056790756599994	10.0	10.0	pseudo_transcript_0	0.295187680062	0.20258057481800001	10.0	10.0	pseudo_transcript_0	0.33011695731999996	0.108478473092	10.0	10.0
pseudo_4398	pseudo_transcript_0	0.712007194454	0.125303814017	9.0	9.0	pseudo_transcript_0	0.499711070343	-0.051290149073	9.0	9.0	pseudo_transcript_0	0.836183835724	0.0331805450131	9.0	9.0
pseudo_4399	pseudo_transcript_0	0.512597530958	0.015082000314	9.0	9.0	pseudo_transcript_0	0.06392137105159999	0.108889061206	9.0	9.0	pseudo_transcript_0	0.079898279426	0.0641292201617	9.0	9.0
pseudo_44	pseudo_transcript_0	0.808001123601	0.0344066706814	10.0	10.0	pseudo_transcript_0	0.284343264721	0.177053228907	10.0	10.0	pseudo_transcript_0	0.42673689231	0.09399731513180001	10.0	10.0
pseudo_440	pseudo_transcript_0	0.05623224045	0.0667790780008	9.0	9.0	pseudo_transcript_0	0.39172162016500006	-0.168206608671	9.0	9.0	pseudo_transcript_0	0.0868592590934	-0.100899269707	9.0	9.0
pseudo_4400	pseudo_transcript_0	0.725101889028	0.039117319459300005	10.0	10.0	pseudo_transcript_0	0.009725758036540001	-0.12159386376499999	10.0	10.0	pseudo_transcript_0	0.11707040610200001	-0.042771125805400004	10.0	10.0
pseudo_4401	pseudo_transcript_0	0.414032550177	-0.0569378095629	10.0	10.0	pseudo_transcript_0	0.48703537197999996	-0.0364059216218	10.0	10.0	pseudo_transcript_0	0.271120010674	-0.053240645242099996	10.0	10.0
pseudo_4402	pseudo_transcript_0	0.6857967354950001	-0.0159892950437	10.0	10.0	pseudo_transcript_0	0.0500932546059	0.157925392839	10.0	10.0	pseudo_transcript_0	0.22688743372200001	0.0243463887079	10.0	10.0
pseudo_4403	pseudo_transcript_0	0.7187547354199999	0.0666450048754	9.0	9.0	pseudo_transcript_0	0.928928290892	-0.0833546386187	10.0	10.0	pseudo_transcript_0	0.7592293554080001	-0.0580000473589	9.0	9.0
pseudo_4404	pseudo_transcript_0	0.207766338825	0.043793487678300005	9.0	9.0	pseudo_transcript_0	0.719997174751	0.012135524514600001	9.0	9.0	pseudo_transcript_0	0.331987608482	0.0287523223027	9.0	9.0
pseudo_4405	pseudo_transcript_0	0.8729742088700001	-0.022860008211	9.0	9.0	pseudo_transcript_0	0.28078914239999997	-0.0591075870965	10.0	10.0	pseudo_transcript_0	0.605468684563	-0.021246375420499997	9.0	9.0
pseudo_4406	pseudo_transcript_0	0.6681711349939999	-0.0882614087729	10.0	10.0	pseudo_transcript_0	0.757196585543	0.032314051116299994	10.0	10.0	pseudo_transcript_0	0.681211196107	0.0026781033050100006	10.0	10.0
pseudo_4407	pseudo_transcript_0	0.668149682809	0.0587202111794	9.0	9.0	pseudo_transcript_0	0.987338384417	0.275537384416	10.0	10.0	pseudo_transcript_0	0.654084283001	0.11957389627699999	9.0	9.0
pseudo_4408	pseudo_transcript_0	0.8347878715000001	0.0358354206704	10.0	10.0	pseudo_transcript_0	0.274158402941	0.045379758513	10.0	10.0	pseudo_transcript_0	0.30430292737500003	0.0319166520564	10.0	10.0
pseudo_4409	pseudo_transcript_0	0.5707054315519999	-0.021596937035	10.0	10.0	pseudo_transcript_0	0.47896846693000006	-0.008958142573620001	10.0	10.0	pseudo_transcript_0	0.28961074277300003	-0.0036418418391299997	10.0	10.0
pseudo_441	pseudo_transcript_0	0.176028328944	-0.128899516991	10.0	10.0	pseudo_transcript_0	0.601613219248	0.110621660965	10.0	10.0	pseudo_transcript_0	0.483060853628	-0.029517424400999998	10.0	10.0
pseudo_4410	pseudo_transcript_0	0.10094934512800001	0.105462832631	9.0	9.0	pseudo_transcript_0	0.24644016566	-0.112488893982	9.0	9.0	pseudo_transcript_0	0.606123620344	0.039022824779	9.0	9.0
pseudo_4411	pseudo_transcript_0	0.23759062199099998	0.111619454363	10.0	10.0	pseudo_transcript_0	0.6935099748829999	0.0432836931183	10.0	10.0	pseudo_transcript_0	0.47679344515699995	-0.017274833883400002	10.0	10.0
pseudo_4412	pseudo_transcript_0	0.211061960312	0.0219771437241	10.0	10.0	pseudo_transcript_0	0.247987413352	-0.0880085459884	10.0	10.0	pseudo_transcript_0	0.836155229525	-0.016083190254799998	10.0	10.0
pseudo_4413	pseudo_transcript_0	0.218990198799	0.07033550099989999	10.0	10.0	pseudo_transcript_0	0.12158081436200001	-0.149478115742	10.0	10.0	pseudo_transcript_0	0.36291072481200004	-0.0452125971612	10.0	10.0
pseudo_4414	pseudo_transcript_0	0.8407934636750001	0.104853499077	10.0	10.0	pseudo_transcript_0	0.613636161892	-0.029495461338	10.0	10.0	pseudo_transcript_0	0.641243224323	0.012248008809	10.0	10.0
pseudo_4415	pseudo_transcript_0	0.7429129310070001	0.00314385617808	10.0	10.0	pseudo_transcript_0	0.5440366475739999	-0.0460998719795	10.0	10.0	pseudo_transcript_0	0.9344234347560001	-0.0555437800401	10.0	10.0
pseudo_4416	pseudo_transcript_0	0.395447276752	0.0667843523188	10.0	10.0	pseudo_transcript_0	0.8917678907690001	0.10926322106599999	10.0	10.0	pseudo_transcript_0	0.516398948187	0.0653404823973	10.0	10.0
pseudo_4417	pseudo_transcript_0	0.243274844461	-0.0191780671895	10.0	10.0	pseudo_transcript_0	0.20308741035	0.031782255474900004	10.0	10.0	pseudo_transcript_0	0.215032582572	-0.0169652653006	10.0	10.0
pseudo_4418	pseudo_transcript_0	0.7072185337620001	0.08886989188239999	10.0	10.0	pseudo_transcript_0	0.40566854984899997	0.0080532902207	10.0	10.0	pseudo_transcript_0	0.845661428423	-0.023231323134900003	10.0	10.0
pseudo_4419	pseudo_transcript_0	0.318612514388	0.12358081807099999	9.0	9.0	pseudo_transcript_0	0.5876902037349999	-0.138615437324	9.0	9.0	pseudo_transcript_0	0.7282592691769999	0.013304008745200002	9.0	9.0
pseudo_442	pseudo_transcript_1	0.170614542452	-0.0522523152509	10.0	10.0	pseudo_transcript_0	0.0925619103462	0.100885458983	10.0	10.0	pseudo_transcript_0	0.442191014498	0.0841533708754	9.0	9.0
pseudo_4420	pseudo_transcript_0	0.602233956624	-0.042118879901900004	10.0	10.0	pseudo_transcript_0	0.5426720443299999	0.053955396634300004	10.0	10.0	pseudo_transcript_0	0.456466306066	-0.025832860137800003	10.0	10.0
pseudo_4421	pseudo_transcript_0	0.23817831324900002	0.054361581491599996	10.0	10.0	pseudo_transcript_0	0.226098771979	-0.0882557558357	9.0	9.0	pseudo_transcript_0	0.861654815183	0.0211508676848	9.0	9.0
pseudo_4422	pseudo_transcript_0	0.603882330924	-0.053261740112100005	10.0	10.0	pseudo_transcript_0	0.206920771283	0.049113810123899995	10.0	10.0	pseudo_transcript_0	0.513146006465	-0.0260344311174	10.0	10.0
pseudo_4423	pseudo_transcript_0	0.030177430361900005	0.134488382085	9.0	9.0	pseudo_transcript_0	0.290957290018	-0.00689136835252	9.0	9.0	pseudo_transcript_0	0.93013018169	0.08814547135680001	9.0	9.0
pseudo_4424	pseudo_transcript_0	0.31982386305300003	0.11258997981899999	9.0	9.0	pseudo_transcript_0	0.39947600282300005	0.00128500776526	9.0	9.0	pseudo_transcript_0	0.7776186973370001	0.025761767403500002	9.0	9.0
pseudo_4425	pseudo_transcript_0	0.44960936490599995	0.057745751050500005	10.0	10.0	pseudo_transcript_0	0.7910595697939999	-0.0240108433445	10.0	10.0	pseudo_transcript_0	0.43210410898699997	0.0262372689377	10.0	10.0
pseudo_4426	pseudo_transcript_0	0.568598374153	0.10906081176799999	10.0	10.0	pseudo_transcript_0	0.24822811837499997	-0.228807375626	10.0	10.0	pseudo_transcript_0	0.197272222938	-0.0339288165076	10.0	10.0
pseudo_4427	pseudo_transcript_0	0.091211116662	-0.0393844260971	9.0	9.0	pseudo_transcript_0	0.7101683870800001	0.147678977573	9.0	9.0	pseudo_transcript_0	0.826918342175	0.0392192874921	9.0	9.0
pseudo_4428	pseudo_transcript_0	0.8667654774299999	-0.037506383752599994	10.0	10.0	pseudo_transcript_0	0.2717797918	0.126049275547	10.0	10.0	pseudo_transcript_0	0.464755440865	0.0246070151267	10.0	10.0
pseudo_4429	pseudo_transcript_0	0.49420391971699995	-0.06927678049370001	10.0	10.0	pseudo_transcript_0	0.154742408638	-0.192048682344	10.0	10.0	pseudo_transcript_0	0.128499710023	-0.140373723901	10.0	10.0
pseudo_443	pseudo_transcript_0	0.09908482092019999	-0.04907454753769999	9.0	9.0	pseudo_transcript_0	0.837492969517	0.021213320287700003	9.0	9.0	pseudo_transcript_0	0.427665328515	-0.0389791804442	9.0	9.0
pseudo_4430	pseudo_transcript_0	0.409317445515	-0.0752372738429	10.0	10.0	pseudo_transcript_1	0.474871710085	0.0980170213157	10.0	10.0	pseudo_transcript_0	0.325135390317	-0.06872493932	10.0	10.0
pseudo_4431	pseudo_transcript_1	0.406219709497	0.0743502043862	10.0	10.0	pseudo_transcript_1	0.587671793246	-0.07821031645689999	10.0	10.0	pseudo_transcript_0	0.879920115224	0.0192745012192	10.0	10.0
pseudo_4432	pseudo_transcript_0	0.636252694776	-0.00100164186915	9.0	9.0	pseudo_transcript_0	0.207207934865	-0.119779242734	9.0	9.0	pseudo_transcript_0	0.291503264897	-0.08116418253539999	9.0	9.0
pseudo_4433	pseudo_transcript_0	0.153199033214	0.270660936746	10.0	10.0	pseudo_transcript_1	0.038263796143900006	-0.209133093686	10.0	10.0	pseudo_transcript_1	0.09667683638160002	-0.131479836843	10.0	10.0
pseudo_4434	pseudo_transcript_0	0.290504799387	0.14017268202	10.0	10.0	pseudo_transcript_0	0.171857634263	-0.136250039172	10.0	10.0	pseudo_transcript_0	0.885770695197	-0.031689489796700006	10.0	10.0
pseudo_4435	pseudo_transcript_0	0.5616018186680001	-0.10997436562000001	10.0	10.0	pseudo_transcript_0	0.8636150144920001	0.0135465057888	10.0	10.0	pseudo_transcript_0	0.822287117677	-0.0829316525443	10.0	10.0
pseudo_4436	pseudo_transcript_0	0.999056494866	0.0676732912747	10.0	10.0	pseudo_transcript_0	0.058743991510500006	0.186341649791	10.0	10.0	pseudo_transcript_0	0.187164814511	0.134467711391	10.0	10.0
pseudo_4437	pseudo_transcript_0	0.356111358939	0.0308638235907	10.0	10.0	pseudo_transcript_0	0.859458019091	0.18021433201200002	10.0	10.0	pseudo_transcript_0	0.679038177737	0.0868286324879	10.0	10.0
pseudo_4438	pseudo_transcript_0	0.860838490531	-0.0675617044694	10.0	10.0	pseudo_transcript_0	0.725666711505	0.102983092227	10.0	10.0	pseudo_transcript_0	0.568452643486	0.0231727052624	10.0	10.0
pseudo_4439	pseudo_transcript_0	0.8337494091359999	0.0397844078558	10.0	10.0	pseudo_transcript_0	0.828183306175	-0.029416536538999997	10.0	10.0	pseudo_transcript_0	0.8322205586399999	-0.0230501138092	10.0	10.0
pseudo_444	pseudo_transcript_0	0.315616610197	-0.042437296116699996	10.0	10.0	pseudo_transcript_0	0.47632612687700004	0.121632297118	10.0	10.0	pseudo_transcript_0	0.9308874063529999	0.00310329248072	10.0	10.0
pseudo_4440	pseudo_transcript_0	0.879341100202	-0.0487652266713	10.0	10.0	pseudo_transcript_0	0.214473111945	0.155814834801	10.0	10.0	pseudo_transcript_0	0.19257426301	0.0307737214459	10.0	10.0
pseudo_4441	pseudo_transcript_0	0.09929744775510001	0.0718759361357	10.0	10.0	pseudo_transcript_0	0.36460402209299997	-0.029831074429099998	10.0	10.0	pseudo_transcript_0	0.09799365709510001	0.026182572626099996	10.0	10.0
pseudo_4442	pseudo_transcript_0	0.986821142383	-0.07905681837220001	9.0	9.0	pseudo_transcript_0	0.245231043196	-0.170288572641	10.0	10.0	pseudo_transcript_0	0.507030287343	-0.0553645653778	9.0	9.0
pseudo_4443	pseudo_transcript_0	0.8143051560179999	-0.0226283813649	10.0	10.0	pseudo_transcript_0	0.227272087821	0.07192738466819999	10.0	10.0	pseudo_transcript_0	0.405827726971	0.0399601862419	10.0	10.0
pseudo_4444	pseudo_transcript_0	0.5444910754510001	0.0346492172813	10.0	10.0	pseudo_transcript_0	0.58433611781	-0.119269275164	10.0	10.0	pseudo_transcript_0	0.963934050924	-0.0665451741025	10.0	10.0
pseudo_4445	pseudo_transcript_0	0.185710722935	0.0971221701667	10.0	10.0	pseudo_transcript_0	0.799675240684	-0.04510047205630001	10.0	10.0	pseudo_transcript_0	0.555256800784	0.0225684614757	10.0	10.0
pseudo_4446	pseudo_transcript_0	0.48843367567699997	-0.0751379570673	10.0	10.0	pseudo_transcript_0	0.676449507743	0.0630404256382	10.0	10.0	pseudo_transcript_0	0.7212066695970001	0.0291999867262	10.0	10.0
pseudo_4447	pseudo_transcript_0	0.566394972441	0.037991986387699996	10.0	10.0	pseudo_transcript_0	0.609410921227	-0.047578020545199995	10.0	10.0	pseudo_transcript_0	0.76288365928	0.0906948721277	10.0	10.0
pseudo_4448	pseudo_transcript_0	0.433645606743	-0.0455413347717	10.0	10.0	pseudo_transcript_0	0.402110104133	-0.07093031177339999	10.0	10.0	pseudo_transcript_0	0.866372518301	-0.0451240565265	10.0	10.0
pseudo_4449	pseudo_transcript_0	0.241573115222	0.022809833122799997	9.0	9.0	pseudo_transcript_0	0.7535109291240001	0.0277794029258	10.0	10.0	pseudo_transcript_0	0.920445947633	0.028249300978599998	9.0	9.0
pseudo_445	pseudo_transcript_1	0.05843009130059999	0.18558447698	10.0	10.0	pseudo_transcript_0	0.630351350997	-0.0234755242895	10.0	10.0	pseudo_transcript_1	0.12481571672	0.102414662395	10.0	10.0
pseudo_4450	pseudo_transcript_0	0.929965515729	0.00695328482183	9.0	9.0	pseudo_transcript_0	0.296656105598	0.039670601382199994	9.0	9.0	pseudo_transcript_0	0.610717016177	0.034840287697000004	9.0	9.0
pseudo_4451	pseudo_transcript_0	0.0579203398996	0.170727559552	10.0	10.0	pseudo_transcript_0	0.100911349461	0.0765695153218	10.0	10.0	pseudo_transcript_0	0.0194895218564	0.14478137735	10.0	10.0
pseudo_4452	pseudo_transcript_0	0.0785555401843	-0.135317953175	10.0	10.0	pseudo_transcript_0	0.294172082527	0.280452840635	10.0	10.0	pseudo_transcript_0	0.9398478347	0.0197024136118	10.0	10.0
pseudo_4453	pseudo_transcript_0	0.586880101371	0.057392386207099994	10.0	10.0	pseudo_transcript_0	0.669371256319	-0.101517200098	10.0	10.0	pseudo_transcript_0	0.7088128215100001	0.023979241368	10.0	10.0
pseudo_4454	pseudo_transcript_0	0.18922698843199998	0.0724080766719	9.0	9.0	pseudo_transcript_0	0.275258074502	0.0791570898776	9.0	9.0	pseudo_transcript_0	0.13492642579000003	0.126930936132	9.0	9.0
pseudo_4455	pseudo_transcript_0	0.711729782287	-0.017740255999099997	10.0	10.0	pseudo_transcript_0	0.48106979428499996	-0.15650576009	10.0	10.0	pseudo_transcript_0	0.691896970526	-0.04820010712330001	10.0	10.0
pseudo_4456	pseudo_transcript_0	0.7592867547769999	-0.0816983651085	10.0	10.0	pseudo_transcript_0	0.27037220092500003	-0.164545284613	10.0	10.0	pseudo_transcript_0	0.276711167283	-0.10877605403400001	10.0	10.0
pseudo_4457	pseudo_transcript_0	0.0740941702567	-0.152023097777	10.0	10.0	pseudo_transcript_0	0.513752008789	0.051599617926400006	10.0	10.0	pseudo_transcript_0	0.891393120414	-0.09273477301100001	10.0	10.0
pseudo_4458	pseudo_transcript_0	0.691456359929	0.0196422798316	10.0	10.0	pseudo_transcript_0	0.978312882156	0.00831711933697	10.0	10.0	pseudo_transcript_0	0.8410213609	0.0312773354037	10.0	10.0
pseudo_4459	pseudo_transcript_0	0.8607223522990001	0.05090914597849999	10.0	10.0	pseudo_transcript_0	0.791512400276	-0.0433775456379	10.0	10.0	pseudo_transcript_0	0.915816521828	-0.023009019509200004	10.0	10.0
pseudo_446	pseudo_transcript_0	0.13709170170399998	-0.0747284923367	10.0	10.0	pseudo_transcript_0	0.44717882660499997	0.13990239041	10.0	10.0	pseudo_transcript_0	0.9589717069470001	0.05255792693030001	10.0	10.0
pseudo_4460	pseudo_transcript_0	0.7930368966820001	0.030846777639599997	10.0	10.0	pseudo_transcript_0	0.38733799736900004	0.0754971541807	10.0	10.0	pseudo_transcript_0	0.6675660388710001	0.027215981343299996	10.0	10.0
pseudo_4461	pseudo_transcript_0	0.570805864675	-0.031934604422	10.0	10.0	pseudo_transcript_0	0.9431856769	-0.006351652389729999	10.0	10.0	pseudo_transcript_0	0.594668924389	0.0208298103704	10.0	10.0
pseudo_4462	pseudo_transcript_0	0.0162240302227	-0.184552148961	9.0	9.0	pseudo_transcript_0	0.941080872288	0.0591629807577	10.0	10.0	pseudo_transcript_0	0.0923494812579	-0.0916152752413	9.0	9.0
pseudo_4463	pseudo_transcript_0	0.185317978499	-0.0474257510279	10.0	10.0	pseudo_transcript_0	0.257125902229	0.128529464866	10.0	10.0	pseudo_transcript_0	0.549901968648	0.0653942104474	10.0	10.0
pseudo_4464	pseudo_transcript_0	0.113739714667	0.241805726236	10.0	10.0	pseudo_transcript_0	0.243860947727	-0.00186638070343	10.0	10.0	pseudo_transcript_0	0.655314265965	0.0248087416144	10.0	10.0
pseudo_4465	pseudo_transcript_0	0.62374233523	0.0163578845823	9.0	9.0	pseudo_transcript_0	0.4059204879300001	-0.07222934650219999	9.0	9.0	pseudo_transcript_0	0.575051624351	-0.027210471386799998	9.0	9.0
pseudo_4466	pseudo_transcript_0	0.9279201622200001	0.128874448226	10.0	10.0	pseudo_transcript_0	0.800129383162	-0.0331065776804	10.0	10.0	pseudo_transcript_0	0.729658910213	0.0395340937277	10.0	10.0
pseudo_4467	pseudo_transcript_0	0.130237100783	-0.029047204648599997	10.0	10.0	pseudo_transcript_0	0.279023440876	-0.0415156709853	10.0	10.0	pseudo_transcript_0	0.07882458458330001	-0.07388169499200001	10.0	10.0
pseudo_4468	pseudo_transcript_0	0.487444367179	0.0925310826775	9.0	9.0	pseudo_transcript_0	0.7872133717700001	0.0795030337555	10.0	10.0	pseudo_transcript_0	0.946292880843	0.18247585913199998	9.0	9.0
pseudo_4469	pseudo_transcript_0	0.006761090136279999	0.151960759826	10.0	10.0	pseudo_transcript_1	0.25252784926	0.0638351428246	10.0	10.0	pseudo_transcript_0	0.047545287385900005	0.105215715219	10.0	10.0
pseudo_447	pseudo_transcript_0	0.284875408674	-0.132476898014	10.0	10.0	pseudo_transcript_0	0.723132654905	-0.032818644858400005	10.0	10.0	pseudo_transcript_0	0.204793095507	-0.030057665714699998	10.0	10.0
pseudo_4470	pseudo_transcript_0	0.7915559476749999	-0.0231983129898	10.0	10.0	pseudo_transcript_0	0.427924839342	0.0291877054625	10.0	10.0	pseudo_transcript_0	0.536334080979	0.0265805541965	10.0	10.0
pseudo_4471	pseudo_transcript_0	0.0663587788303	0.04534324738	10.0	10.0	pseudo_transcript_0	0.8706673792120001	-0.0761380206309	10.0	10.0	pseudo_transcript_0	0.279470099214	0.0287260862597	10.0	10.0
pseudo_4472	pseudo_transcript_0	0.157366407561	0.047545035453000005	10.0	10.0	pseudo_transcript_0	0.508272978195	-0.112457610667	10.0	10.0	pseudo_transcript_0	0.695837953887	-0.0499314330985	10.0	10.0
pseudo_4473	pseudo_transcript_0	0.11059035499000001	-0.100550989635	9.0	9.0	pseudo_transcript_0	0.704984242054	0.175871102965	9.0	9.0	pseudo_transcript_0	0.741447512852	-0.0523014752147	9.0	9.0
pseudo_4474	pseudo_transcript_0	0.49234252002400003	0.024876161902400003	9.0	9.0	pseudo_transcript_0	0.30330145777199996	0.0405816610645	9.0	9.0	pseudo_transcript_0	0.593301888786	0.0185182674382	9.0	9.0
pseudo_4475	pseudo_transcript_0	0.902590442958	0.0140535860467	10.0	10.0	pseudo_transcript_0	0.805925573576	0.17849890543699998	10.0	10.0	pseudo_transcript_0	0.835229051855	0.0485966801832	10.0	10.0
pseudo_4476	pseudo_transcript_1	0.18156918294500002	0.0872087621298	10.0	10.0	pseudo_transcript_0	0.0627012612725	0.21118292228100002	10.0	10.0	pseudo_transcript_0	0.09217908314760001	0.10794587988399999	10.0	10.0
pseudo_4477	pseudo_transcript_0	0.709858029005	-0.08088529543110001	10.0	10.0	pseudo_transcript_0	0.23635971469099998	-0.0935402201702	9.0	9.0	pseudo_transcript_0	0.343486346081	-0.0221590327207	9.0	9.0
pseudo_4478	pseudo_transcript_0	0.470706352659	0.0342407924212	10.0	10.0	pseudo_transcript_0	0.0756232326501	0.142433006696	10.0	10.0	pseudo_transcript_0	0.214156340183	0.028010716326700002	10.0	10.0
pseudo_4479	pseudo_transcript_0	0.480490302737	0.07823350987439999	10.0	10.0	pseudo_transcript_0	0.525376371717	-0.033739140641900006	10.0	10.0	pseudo_transcript_0	0.811002328519	0.027487721781099997	10.0	10.0
pseudo_448	pseudo_transcript_0	0.633787189853	0.0714335903435	10.0	10.0	pseudo_transcript_0	0.673228529254	0.00501014047555	10.0	10.0	pseudo_transcript_0	0.802965596626	0.0349990859284	10.0	10.0
pseudo_4480	pseudo_transcript_0	0.552865648896	-0.038017671618300004	10.0	10.0	pseudo_transcript_0	0.30153676452399997	0.134710882766	10.0	10.0	pseudo_transcript_0	0.579968363766	0.142199722215	10.0	10.0
pseudo_4481	pseudo_transcript_0	0.847023368129	-0.0618301354225	9.0	9.0	pseudo_transcript_0	0.45320896029799995	-0.0271690617686	9.0	9.0	pseudo_transcript_0	0.500448442659	-0.0831043267193	9.0	9.0
pseudo_4482	pseudo_transcript_0	0.17163159315	-0.21998336119800002	10.0	10.0	pseudo_transcript_0	0.30084973716999996	-0.06041381710390001	10.0	10.0	pseudo_transcript_0	0.12085901000999999	-0.11242203231799999	10.0	10.0
pseudo_4483	pseudo_transcript_0	0.380818615894	0.116908804992	9.0	9.0	pseudo_transcript_0	0.173696178004	0.0841485161251	9.0	9.0	pseudo_transcript_0	0.054651415848699994	0.0768577571127	9.0	9.0
pseudo_4484	pseudo_transcript_0	0.366451096857	0.034062122146999996	10.0	10.0	pseudo_transcript_0	0.32169957169700003	0.0158946614317	10.0	10.0	pseudo_transcript_0	0.341279448768	0.0782541440882	10.0	10.0
pseudo_4485	pseudo_transcript_0	0.10185941100500001	0.15404163560200002	9.0	9.0	pseudo_transcript_0	0.0496793875714	-0.291347955812	9.0	9.0	pseudo_transcript_0	0.39215777599699997	-0.0497928472466	9.0	9.0
pseudo_4486	pseudo_transcript_0	0.65662075953	0.0770994823163	9.0	9.0	pseudo_transcript_0	0.0270443517214	0.177465562371	10.0	10.0	pseudo_transcript_0	0.0333934673142	0.104110585313	9.0	9.0
pseudo_4487	pseudo_transcript_0	0.477919361171	0.143841784806	10.0	10.0	pseudo_transcript_0	0.0732119853085	-0.17453784829100003	10.0	10.0	pseudo_transcript_0	0.474958600114	-0.0495980728858	10.0	10.0
pseudo_4488	pseudo_transcript_1	0.17391314143199998	0.038751813673800005	10.0	10.0	pseudo_transcript_0	0.36034448521300005	-0.041614485640400004	10.0	10.0	pseudo_transcript_1	0.522358185405	0.0280223369337	10.0	10.0
pseudo_4489	pseudo_transcript_0	0.18141867356	0.131136922806	9.0	9.0	pseudo_transcript_0	0.16121129789799998	0.173491611545	9.0	9.0	pseudo_transcript_0	0.024537654125799998	0.107109339956	9.0	9.0
pseudo_449	pseudo_transcript_0	0.9860840016310001	0.0172955580487	10.0	10.0	pseudo_transcript_0	0.407579602116	-0.09884171939639999	10.0	10.0	pseudo_transcript_0	0.42175131201800004	-0.0189324590291	10.0	10.0
pseudo_4490	pseudo_transcript_0	0.24984387383499998	0.08745815855900001	10.0	10.0	pseudo_transcript_0	0.7054805704889999	-0.0664782161682	10.0	10.0	pseudo_transcript_0	0.796093480124	-0.012412058344700001	10.0	10.0
pseudo_4491	pseudo_transcript_0	0.520307332354	-0.12176307465	8.0	8.0	pseudo_transcript_0	0.48216812825099997	-0.186323625887	10.0	10.0	pseudo_transcript_0	0.285265915628	-0.101485279564	8.0	8.0
pseudo_4492	pseudo_transcript_0	0.3391175102	-0.011421140348200002	10.0	10.0	pseudo_transcript_1	0.703189527922	-0.0714404005448	10.0	10.0	pseudo_transcript_0	0.572077357742	-0.00436919186425	10.0	10.0
pseudo_4493	pseudo_transcript_0	0.868742821426	-0.0439927696674	10.0	10.0	pseudo_transcript_0	0.07686519889219999	-0.0730873365297	10.0	10.0	pseudo_transcript_0	0.09281113477710001	-0.08457184071599999	10.0	10.0
pseudo_4494	pseudo_transcript_0	0.47811412901999994	-0.059196303478499995	9.0	9.0	pseudo_transcript_0	0.21483959265299998	-0.101483271304	9.0	9.0	pseudo_transcript_0	0.20201575922	-0.0726742268875	9.0	9.0
pseudo_4495	pseudo_transcript_0	0.465178183155	-0.0436889518702	10.0	10.0	pseudo_transcript_0	0.193001193818	-0.0638952093059	10.0	10.0	pseudo_transcript_0	0.238728092778	-0.0708406723146	10.0	10.0
pseudo_4496	pseudo_transcript_0	0.5457677989999999	-0.0428527312169	10.0	10.0	pseudo_transcript_0	0.9565247151880001	0.006837255618819999	10.0	10.0	pseudo_transcript_0	0.916287057744	-0.0364754743375	10.0	10.0
pseudo_4497	pseudo_transcript_0	0.7969136659139999	0.116218921785	10.0	10.0	pseudo_transcript_0	0.8668877373200001	0.0509023707041	9.0	9.0	pseudo_transcript_0	0.807007896971	0.052389309774400004	9.0	9.0
pseudo_4498	pseudo_transcript_0	0.7513932641619999	-0.10601704084	9.0	9.0	pseudo_transcript_0	0.413902651689	0.10578538385299999	8.0	8.0	pseudo_transcript_0	0.48341171537100003	0.06546636087220001	8.0	8.0
pseudo_4499	pseudo_transcript_0	0.49813341471100003	-0.043957073969999996	10.0	10.0	pseudo_transcript_0	0.368425268895	-0.114772319947	10.0	10.0	pseudo_transcript_0	0.29042174163400003	-0.05088116097130001	10.0	10.0
pseudo_45	pseudo_transcript_0	0.461033386989	-0.0247858681451	10.0	10.0	pseudo_transcript_0	0.9466945591850001	-0.0690825481862	10.0	10.0	pseudo_transcript_0	0.590977852435	-0.050682984544099995	10.0	10.0
pseudo_450	pseudo_transcript_0	0.616205159109	0.0220491406973	10.0	10.0	pseudo_transcript_0	0.6944865679369999	-0.00223193450471	10.0	10.0	pseudo_transcript_0	0.986160844673	-0.0129911029373	10.0	10.0
pseudo_4500	pseudo_transcript_0	0.07332531605260001	-0.0657548954118	9.0	9.0	pseudo_transcript_0	0.252425569514	0.236125019124	9.0	9.0	pseudo_transcript_0	0.712119807992	0.0490079170589	9.0	9.0
pseudo_4501	pseudo_transcript_0	0.6374761538	0.06878296797139999	9.0	9.0	pseudo_transcript_0	0.0512486352613	0.279435906877	9.0	9.0	pseudo_transcript_0	0.180579636626	0.20215593928599998	9.0	9.0
pseudo_4502	pseudo_transcript_0	0.500135088139	-0.0568839619443	9.0	9.0	pseudo_transcript_0	0.0912514903225	0.20973541852000002	9.0	9.0	pseudo_transcript_0	0.190970460314	0.0278194233047	9.0	9.0
pseudo_4503	pseudo_transcript_0	0.82625811968	-0.00666203400502	10.0	10.0	pseudo_transcript_1	0.47265591261000006	-0.120139245286	9.0	9.0	pseudo_transcript_1	0.385619293939	-0.038228291068	9.0	9.0
pseudo_4504	pseudo_transcript_0	0.851441260587	-0.015387498981000001	10.0	10.0	pseudo_transcript_0	0.670013533141	-0.08883264746580001	10.0	10.0	pseudo_transcript_0	0.637639382934	-0.0325647618059	10.0	10.0
pseudo_4505	pseudo_transcript_0	0.148824736462	-0.0287505915755	10.0	10.0	pseudo_transcript_0	0.100302225385	-0.126541342043	10.0	10.0	pseudo_transcript_0	0.0713088102293	-0.10420507962999999	10.0	10.0
pseudo_4506	pseudo_transcript_0	0.293075853384	0.124828940293	10.0	10.0	pseudo_transcript_0	0.9120130318	0.050216456064	10.0	10.0	pseudo_transcript_0	0.417480940552	0.0871614487287	10.0	10.0
pseudo_4507	pseudo_transcript_0	0.492245407876	0.0515844486366	10.0	10.0	pseudo_transcript_0	0.405917513486	-0.0549190156104	10.0	10.0	pseudo_transcript_0	0.928766439447	-0.025592973983	10.0	10.0
pseudo_4508	pseudo_transcript_0	0.858168077201	0.08692377892210001	10.0	10.0	pseudo_transcript_0	0.6897169633679999	0.0749168011263	10.0	10.0	pseudo_transcript_0	0.956609232829	-0.00245222162156	10.0	10.0
pseudo_4509	pseudo_transcript_0	0.7364399361759999	-0.0819844452472	10.0	10.0	pseudo_transcript_0	0.436017876769	0.269436458433	10.0	10.0	pseudo_transcript_0	0.43210410898699997	0.0868946149614	10.0	10.0
pseudo_451	pseudo_transcript_0	0.547919118627	0.0257755042863	9.0	9.0	pseudo_transcript_0	0.43095162599799997	-0.07971092018039999	9.0	9.0	pseudo_transcript_0	0.938830020713	-0.0603759452508	9.0	9.0
pseudo_4510	pseudo_transcript_0	0.131934774599	-0.0423529371967	10.0	10.0	pseudo_transcript_0	0.720491655623	-0.071905058278	10.0	10.0	pseudo_transcript_0	0.197787882459	-0.0866452632697	10.0	10.0
pseudo_4511	pseudo_transcript_0	0.120899804989	0.08960695334450001	10.0	10.0	pseudo_transcript_0	0.173476974086	-0.176194018235	10.0	10.0	pseudo_transcript_0	0.6953996586110001	-0.04483971373409999	10.0	10.0
pseudo_4512	pseudo_transcript_0	0.24375280791200002	0.146431230617	10.0	10.0	pseudo_transcript_0	0.09356113283919999	-0.208248133683	9.0	9.0	pseudo_transcript_0	0.43113324005000003	-0.10102649444299999	9.0	9.0
pseudo_4513	pseudo_transcript_0	0.9595645318709999	-0.024440958739999998	10.0	10.0	pseudo_transcript_0	0.633487352307	-0.0734508684512	10.0	10.0	pseudo_transcript_0	0.610160509601	-0.0417101012516	10.0	10.0
pseudo_4514	pseudo_transcript_0	0.9100488813	0.00678619750604	9.0	9.0	pseudo_transcript_0	0.39480468439099997	-0.254247716196	10.0	10.0	pseudo_transcript_0	0.115550724072	-0.0672541938976	9.0	9.0
pseudo_4515	pseudo_transcript_0	0.667696067664	0.0402436008644	9.0	9.0	pseudo_transcript_0	0.96972512544	0.0550097135281	9.0	9.0	pseudo_transcript_0	0.931124046242	0.028749986257899998	9.0	9.0
pseudo_4516	pseudo_transcript_0	0.213772046848	0.0255668074935	10.0	10.0	pseudo_transcript_0	0.8043333858930001	-0.036510264100599994	10.0	10.0	pseudo_transcript_0	0.7198751816079999	0.020929564013599997	10.0	10.0
pseudo_4517	pseudo_transcript_0	0.839463916626	0.12187963515799999	9.0	9.0	pseudo_transcript_0	0.8654635622210001	0.048492208917699994	8.0	8.0	pseudo_transcript_0	0.749605114638	-0.013624882320999999	8.0	8.0
pseudo_4518	pseudo_transcript_0	0.743248113172	-0.024269974462099997	9.0	9.0	pseudo_transcript_0	0.489340420309	0.034430704887	10.0	10.0	pseudo_transcript_0	0.9582429938150001	-0.0007316494913119999	9.0	9.0
pseudo_4519	pseudo_transcript_0	0.157757384504	0.151059280046	10.0	10.0	pseudo_transcript_0	0.957929598167	-0.017176893630000002	10.0	10.0	pseudo_transcript_0	0.320636226751	0.0570385481996	10.0	10.0
pseudo_452	pseudo_transcript_0	0.34550383397100004	0.057356122202399995	10.0	10.0	pseudo_transcript_0	0.545695956594	-0.00928814703058	10.0	10.0	pseudo_transcript_0	0.828059015874	0.021849732583699998	10.0	10.0
pseudo_4520	pseudo_transcript_0	0.70469231507	-0.0560025169681	10.0	10.0	pseudo_transcript_0	0.639253791858	0.0153420507353	10.0	10.0	pseudo_transcript_0	0.6936474963600001	-0.015108978324299999	10.0	10.0
pseudo_4521	pseudo_transcript_0	0.531028120104	0.0332501583639	9.0	9.0	pseudo_transcript_0	0.026003536981	-0.166694580566	10.0	10.0	pseudo_transcript_0	0.157363756621	-0.0361731685715	9.0	9.0
pseudo_4522	pseudo_transcript_0	0.289157726878	-0.014449218920200001	10.0	10.0	pseudo_transcript_0	0.170387036137	-0.263587865258	10.0	10.0	pseudo_transcript_0	0.04909440460180001	-0.135205765022	10.0	10.0
pseudo_4523	pseudo_transcript_0	0.5457677989999999	0.15268201477399998	10.0	10.0	pseudo_transcript_0	0.0228213126357	-0.172148927778	10.0	10.0	pseudo_transcript_0	0.279470099214	-0.044370120462800006	10.0	10.0
pseudo_4524	pseudo_transcript_0	0.012996714398299998	-0.248393648026	10.0	10.0	pseudo_transcript_0	0.385669203546	-0.09495309632580001	9.0	9.0	pseudo_transcript_0	0.0270076844928	-0.127626670583	9.0	9.0
pseudo_4525	pseudo_transcript_0	0.248871928156	-0.03465189897069999	10.0	10.0	pseudo_transcript_0	0.919707915079	-0.015235001275	10.0	10.0	pseudo_transcript_0	0.556251224758	-0.0333073132634	10.0	10.0
pseudo_4526	pseudo_transcript_0	0.50964128078	0.0862520679796	10.0	10.0	pseudo_transcript_0	0.900145623539	0.0705541550022	9.0	9.0	pseudo_transcript_0	0.349249503126	0.0555330107022	9.0	9.0
pseudo_4527	pseudo_transcript_0	0.734212172079	-0.016700254911100002	10.0	10.0	pseudo_transcript_0	0.556591577365	-0.0366046641952	10.0	10.0	pseudo_transcript_0	0.623939407376	-0.0133034863112	10.0	10.0
pseudo_4528	pseudo_transcript_0	0.270483322524	-0.05834644035040001	10.0	10.0	pseudo_transcript_0	0.8368966788879999	-0.0161737854973	10.0	10.0	pseudo_transcript_0	0.212194217063	-0.0294759506739	10.0	10.0
pseudo_4529	pseudo_transcript_0	0.531903060134	-0.0180560578285	10.0	10.0	pseudo_transcript_0	0.012238208259299999	-0.203063351952	10.0	10.0	pseudo_transcript_0	0.012787837570200002	-0.114805820575	10.0	10.0
pseudo_453	pseudo_transcript_0	0.818093384128	-5.86755002071e-05	10.0	10.0	pseudo_transcript_0	0.277395279287	0.20539960342500002	10.0	10.0	pseudo_transcript_0	0.233800761142	0.037791598596199995	10.0	10.0
pseudo_4530	pseudo_transcript_0	0.935168894401	0.0175754575837	9.0	9.0	pseudo_transcript_0	0.913525978449	0.186918278691	9.0	9.0	pseudo_transcript_0	0.674512824834	0.0033703946935600003	9.0	9.0
pseudo_4531	pseudo_transcript_1	0.153822780777	0.101093488434	9.0	9.0	pseudo_transcript_1	0.129140021711	-0.10610254171700001	9.0	9.0	pseudo_transcript_0	0.0805565467396	0.131473476768	10.0	10.0
pseudo_4532	pseudo_transcript_0	0.456641073394	-0.0558248602651	10.0	10.0	pseudo_transcript_0	0.9717505579279999	-0.045135971421999994	10.0	10.0	pseudo_transcript_0	0.440842795824	-0.0487559021284	10.0	10.0
pseudo_4533	pseudo_transcript_0	0.6270641469520001	-0.051783109323500005	10.0	10.0	pseudo_transcript_0	0.11375736969	-0.118529443834	10.0	10.0	pseudo_transcript_0	0.146708831985	-0.119587158927	10.0	10.0
pseudo_4534	pseudo_transcript_0	0.9706400247700001	-0.00339880888668	10.0	10.0	pseudo_transcript_0	0.19149808876899999	0.0996607339597	10.0	10.0	pseudo_transcript_0	0.358858730585	0.0713724746708	10.0	10.0
pseudo_4535	pseudo_transcript_0	0.921931975675	-0.0279005287814	10.0	10.0	pseudo_transcript_0	0.921341154783	-0.0284128034926	10.0	10.0	pseudo_transcript_0	0.679255359938	-0.00722159910911	10.0	10.0
pseudo_4536	pseudo_transcript_0	0.0907938370998	0.110631250967	9.0	9.0	pseudo_transcript_0	0.7130542922840001	0.149551393614	9.0	9.0	pseudo_transcript_0	0.219328303963	0.0961862972223	9.0	9.0
pseudo_4537	pseudo_transcript_0	0.507177170735	-0.044070005955099995	10.0	10.0	pseudo_transcript_0	0.776381788972	0.212733932169	10.0	10.0	pseudo_transcript_0	0.9514131603899999	0.0531791168184	10.0	10.0
pseudo_4538	pseudo_transcript_0	0.276248484242	-0.115041194481	9.0	9.0	pseudo_transcript_1	0.389277469278	-0.053661320412	10.0	10.0	pseudo_transcript_0	0.490169711576	-0.06850994798769999	9.0	9.0
pseudo_4539	pseudo_transcript_0	0.558137735995	0.12395254962000002	9.0	9.0	pseudo_transcript_0	0.249356651108	-0.22848291288400002	9.0	9.0	pseudo_transcript_0	0.623713162836	-0.0495252512388	8.0	8.0
pseudo_454	pseudo_transcript_0	0.39890857621200004	0.08643193573689999	10.0	10.0	pseudo_transcript_0	0.83873366356	-0.0031454102379800002	10.0	10.0	pseudo_transcript_0	0.42811824717	0.0636821195005	10.0	10.0
pseudo_4540	pseudo_transcript_0	0.817748822772	-0.034646348964	10.0	10.0	pseudo_transcript_0	0.23808344202	0.22807349149300002	10.0	10.0	pseudo_transcript_0	0.382627196086	0.0781993145049	10.0	10.0
pseudo_4541	pseudo_transcript_0	0.182974406215	0.132779318007	10.0	10.0	pseudo_transcript_0	0.539786948313	-0.165820940211	9.0	9.0	pseudo_transcript_0	0.300313326969	0.0746735405555	9.0	9.0
pseudo_4542	pseudo_transcript_0	0.851209491173	-0.020111605226	10.0	10.0	pseudo_transcript_0	0.49899214661700003	0.11441751855599999	10.0	10.0	pseudo_transcript_0	0.49817059671999997	0.0187658574802	10.0	10.0
pseudo_4543	pseudo_transcript_0	0.307979781488	-0.242511619352	10.0	10.0	pseudo_transcript_0	0.297157821228	-0.13699047693	10.0	10.0	pseudo_transcript_0	0.041486355006199994	-0.201852012399	10.0	10.0
pseudo_4544	pseudo_transcript_0	0.25142893500999997	-0.117876553409	10.0	10.0	pseudo_transcript_0	0.654136113399	0.145006963247	10.0	10.0	pseudo_transcript_0	0.37396157634099997	-0.11712846669000002	10.0	10.0
pseudo_4545	pseudo_transcript_0	0.446778643504	-0.0488435560403	10.0	10.0	pseudo_transcript_0	0.306861843269	0.154868106039	10.0	10.0	pseudo_transcript_0	0.6825162794410001	0.0370994865259	10.0	10.0
pseudo_4546	pseudo_transcript_0	0.715699222695	0.0206330644103	10.0	10.0	pseudo_transcript_0	0.8465505386550001	-0.024695107305299998	10.0	10.0	pseudo_transcript_0	0.5913874508420001	0.0029750627125	10.0	10.0
pseudo_4547	pseudo_transcript_0	0.622146520293	-0.038233851905400004	10.0	10.0	pseudo_transcript_0	0.437577612941	-0.0575680613838	10.0	10.0	pseudo_transcript_0	0.548517844022	-0.0513037387727	10.0	10.0
pseudo_4548	pseudo_transcript_0	0.33852036856	0.019627777409700002	10.0	10.0	pseudo_transcript_0	0.9906208478280001	0.15335059339	10.0	10.0	pseudo_transcript_0	0.442426447685	0.0631567525117	10.0	10.0
pseudo_4549	pseudo_transcript_0	0.489361896663	-0.043848599512499996	10.0	10.0	pseudo_transcript_0	0.166661668718	-0.109465932293	10.0	10.0	pseudo_transcript_0	0.0550412228372	-0.0180819157414	10.0	10.0
pseudo_455	pseudo_transcript_0	0.0910619114298	0.07780222219539999	9.0	9.0	pseudo_transcript_0	0.82444495324	-0.085883213867	9.0	9.0	pseudo_transcript_0	0.589415048673	0.0468661979945	9.0	9.0
pseudo_4550	pseudo_transcript_0	0.463733168398	0.0193415963054	9.0	9.0	pseudo_transcript_0	0.10239018990599999	0.0728002325919	9.0	9.0	pseudo_transcript_0	0.17237732175700002	0.060973684401000004	9.0	9.0
pseudo_4551	pseudo_transcript_0	0.510893183627	0.000312951730528	9.0	9.0	pseudo_transcript_0	0.753510929179	0.113543872522	10.0	10.0	pseudo_transcript_0	0.341578869913	-0.016971767933499998	9.0	9.0
pseudo_4552	pseudo_transcript_0	0.714044347798	-0.026123018355099996	10.0	10.0	pseudo_transcript_0	0.161408688499	0.242567584479	10.0	10.0	pseudo_transcript_0	0.654886035063	0.107415937818	10.0	10.0
pseudo_4553	pseudo_transcript_0	0.553855029944	0.0282651640426	10.0	10.0	pseudo_transcript_0	0.7171950870300001	0.082109236295	10.0	10.0	pseudo_transcript_0	0.770807776942	0.014673064317600001	10.0	10.0
pseudo_4554	pseudo_transcript_0	0.602336920555	0.0107643503635	10.0	10.0	pseudo_transcript_0	0.674838273882	-0.024499303358	10.0	10.0	pseudo_transcript_0	0.895613541479	-0.0120356724168	10.0	10.0
pseudo_4555	pseudo_transcript_0	0.217994536439	-0.0832551145928	10.0	10.0	pseudo_transcript_0	0.84355990607	0.0602596167774	10.0	10.0	pseudo_transcript_0	0.48176685864600005	-0.0328783569776	10.0	10.0
pseudo_4556	pseudo_transcript_0	0.168731188387	0.173050599189	10.0	10.0	pseudo_transcript_0	0.380756013582	0.05790108133219999	10.0	10.0	pseudo_transcript_0	0.05994597513040001	0.0945917556848	10.0	10.0
pseudo_4557	pseudo_transcript_1	0.230733136438	-0.0329316633956	10.0	10.0	pseudo_transcript_0	0.466736216955	0.186694571708	10.0	10.0	pseudo_transcript_0	0.6484762582379999	0.137403183993	10.0	10.0
pseudo_4558	pseudo_transcript_0	0.259889541934	-0.18996246078200002	9.0	9.0	pseudo_transcript_0	0.9380413290909999	0.0098003113638	10.0	10.0	pseudo_transcript_0	0.360958797329	-0.109484732832	9.0	9.0
pseudo_4559	pseudo_transcript_0	0.289359519003	0.070377873025	10.0	10.0	pseudo_transcript_0	0.635791283003	-0.0007247448227899999	10.0	10.0	pseudo_transcript_0	0.559040224358	0.024668481038199998	10.0	10.0
pseudo_456	pseudo_transcript_0	0.7137501125069999	0.037776077312800006	9.0	9.0	pseudo_transcript_0	0.984798048124	-0.0489526081672	9.0	9.0	pseudo_transcript_0	0.537098976731	0.008586135611	9.0	9.0
pseudo_4560	pseudo_transcript_0	0.504530529535	0.103693020392	10.0	10.0	pseudo_transcript_0	0.401367689609	-0.07113812566260001	10.0	10.0	pseudo_transcript_0	0.8112322467409999	0.0111541568357	10.0	10.0
pseudo_4561	pseudo_transcript_0	0.8337494091359999	-0.050426323103099996	10.0	10.0	pseudo_transcript_0	0.627221995491	0.0630194633702	10.0	10.0	pseudo_transcript_0	0.959916798662	-0.0712478919419	10.0	10.0
pseudo_4562	pseudo_transcript_0	0.800335913855	0.0372331878042	9.0	9.0	pseudo_transcript_0	0.240429825972	-0.0165468221145	10.0	10.0	pseudo_transcript_0	0.123111908968	0.0420565920163	9.0	9.0
pseudo_4563	pseudo_transcript_0	0.608736109528	-0.04406980838169999	10.0	10.0	pseudo_transcript_0	0.842180371663	0.046492216390699996	10.0	10.0	pseudo_transcript_0	0.580171366556	0.04761926912830001	10.0	10.0
pseudo_4564	pseudo_transcript_1	0.393133016752	0.0704956940045	9.0	9.0	pseudo_transcript_0	0.5166930048480001	-0.0542996564975	10.0	10.0	pseudo_transcript_1	0.43461740421800005	-0.012636357431700001	9.0	9.0
pseudo_4565	pseudo_transcript_0	0.523786220576	-0.0309072370266	10.0	10.0	pseudo_transcript_0	0.23447857859000001	0.039440782928599996	10.0	10.0	pseudo_transcript_0	0.55664923743	0.0245305260662	10.0	10.0
pseudo_4566	pseudo_transcript_0	0.337179269259	0.06524356342109999	10.0	10.0	pseudo_transcript_0	0.222222195977	-0.12097240110200001	10.0	10.0	pseudo_transcript_0	0.840094004321	-0.026700386446700003	10.0	10.0
pseudo_4567	pseudo_transcript_0	0.07434747016769999	-0.137741039235	8.0	8.0	pseudo_transcript_0	0.38907195898900004	-0.20419556596400001	9.0	9.0	pseudo_transcript_0	0.169555990417	-0.0925860124488	8.0	8.0
pseudo_4568	pseudo_transcript_0	0.266538554076	-0.242358482135	9.0	9.0	pseudo_transcript_0	0.00914670309531	0.19078473042599997	9.0	9.0	pseudo_transcript_0	0.8444933654060001	0.012158609854899999	9.0	9.0
pseudo_4569	pseudo_transcript_0	0.168153226872	0.0119145078798	9.0	9.0	pseudo_transcript_0	0.26153196572500004	0.175635596626	10.0	10.0	pseudo_transcript_0	0.225488812817	0.0426969077258	9.0	9.0
pseudo_457	pseudo_transcript_0	0.760524886215	-0.0029318587431599995	10.0	10.0	pseudo_transcript_0	0.877614181711	0.00892083653057	10.0	10.0	pseudo_transcript_0	0.956609232829	-0.018910102826	10.0	10.0
pseudo_4570	pseudo_transcript_0	0.936263387577	-0.0303245210513	10.0	10.0	pseudo_transcript_0	0.160706154663	0.0643815347801	10.0	10.0	pseudo_transcript_0	0.194300793288	0.0393571791236	10.0	10.0
pseudo_4571	pseudo_transcript_0	0.44934355348899996	-0.0301734963471	10.0	10.0	pseudo_transcript_0	0.0647185031123	-0.146414260173	10.0	10.0	pseudo_transcript_0	0.034621059922800006	-0.0326616066936	10.0	10.0
pseudo_4572	pseudo_transcript_0	0.79315084686	-0.0155170392184	10.0	10.0	pseudo_transcript_0	0.836781896629	-0.116633895261	10.0	10.0	pseudo_transcript_0	0.6465583652319999	-0.0392141242707	10.0	10.0
pseudo_4573	pseudo_transcript_0	0.19399726614100002	-0.00902665423156	9.0	9.0	pseudo_transcript_0	0.377649808205	-0.157540905532	10.0	10.0	pseudo_transcript_0	0.9981294306999999	0.023043223328299996	9.0	9.0
pseudo_4574	pseudo_transcript_0	0.148991192018	0.08864094492930001	10.0	10.0	pseudo_transcript_0	0.111261502193	-0.112518520154	10.0	10.0	pseudo_transcript_0	0.6621812970709999	-0.020125094945599997	10.0	10.0
pseudo_4575	pseudo_transcript_0	0.35455661538500005	-0.0304152468855	9.0	9.0	pseudo_transcript_0	0.45050801679799996	0.113444809693	9.0	9.0	pseudo_transcript_0	0.682523561641	-0.0383954162703	9.0	9.0
pseudo_4576	pseudo_transcript_0	0.09893415472799999	0.107686092663	10.0	10.0	pseudo_transcript_0	0.520119270713	0.202113786951	10.0	10.0	pseudo_transcript_0	0.255680092276	0.131490635573	10.0	10.0
pseudo_4577	pseudo_transcript_0	0.0215247611435	-0.11878357633400001	9.0	9.0	pseudo_transcript_0	0.726730658052	0.0901870331524	9.0	9.0	pseudo_transcript_0	0.13249597136299998	-0.0268176179184	9.0	9.0
pseudo_4578	pseudo_transcript_0	0.09515990571560001	0.09183650221459999	9.0	9.0	pseudo_transcript_0	0.165232379299	0.07542952789919999	9.0	9.0	pseudo_transcript_0	0.0406288528632	0.06561979722780001	9.0	9.0
pseudo_4579	pseudo_transcript_0	0.13881850963700001	0.20920486339000002	10.0	10.0	pseudo_transcript_0	0.852768868721	0.243322529841	10.0	10.0	pseudo_transcript_0	0.22146268504099997	0.22542851755899998	10.0	10.0
pseudo_458	pseudo_transcript_0	0.08549369364010001	-0.057704085373300004	10.0	10.0	pseudo_transcript_0	0.442014259842	0.20525386230099998	10.0	10.0	pseudo_transcript_0	0.81238208171	0.0851845005198	10.0	10.0
pseudo_4580	pseudo_transcript_0	0.967929458352	0.010205531172399999	10.0	10.0	pseudo_transcript_0	0.242851730252	-0.038949364439599996	10.0	10.0	pseudo_transcript_0	0.37860013891000005	-0.06334430427	10.0	10.0
pseudo_4581	pseudo_transcript_0	0.542235900206	0.022905974795200002	10.0	10.0	pseudo_transcript_1	0.07086400196060001	-0.14372138990299999	10.0	10.0	pseudo_transcript_1	0.129096912619	-0.10774550012	10.0	10.0
pseudo_4582	pseudo_transcript_0	0.43616711333	0.0465956997646	10.0	10.0	pseudo_transcript_0	0.6752677908939999	0.0138215428785	10.0	10.0	pseudo_transcript_0	0.42021103555399997	0.024161949031700002	10.0	10.0
pseudo_4583	pseudo_transcript_0	0.16759047877900002	-0.0489082822738	10.0	10.0	pseudo_transcript_0	0.323640709644	-0.028765425967099998	10.0	10.0	pseudo_transcript_0	0.07999285526410001	-0.0149489066064	10.0	10.0
pseudo_4584	pseudo_transcript_0	0.255484015045	0.11225083922700001	10.0	10.0	pseudo_transcript_0	0.6831350744050001	-0.009765818936750001	9.0	9.0	pseudo_transcript_0	0.983664821129	0.0130702029407	9.0	9.0
pseudo_4585	pseudo_transcript_0	0.967930338871	0.0515001618617	9.0	9.0	pseudo_transcript_0	0.6966585891760001	-0.053058194885	10.0	10.0	pseudo_transcript_0	0.998378839571	-0.017325838873199998	9.0	9.0
pseudo_4586	pseudo_transcript_0	0.9154868594299999	0.004083566878929999	9.0	9.0	pseudo_transcript_0	0.0574204628345	-0.08860696468010001	10.0	10.0	pseudo_transcript_0	0.163038218503	-0.0478417440085	9.0	9.0
pseudo_4587	pseudo_transcript_0	0.329497687246	0.0826172460595	10.0	10.0	pseudo_transcript_0	0.386289909203	0.0643183712591	10.0	10.0	pseudo_transcript_0	0.8075555220559999	0.111526655119	10.0	10.0
pseudo_4588	pseudo_transcript_0	0.38694593264	-0.0859157855368	9.0	9.0	pseudo_transcript_0	0.23294388691799997	-0.0397592909919	9.0	9.0	pseudo_transcript_0	0.14149145849199998	-0.09223206779930002	9.0	9.0
pseudo_4589	pseudo_transcript_0	0.8383669921100001	-0.0136028090993	10.0	10.0	pseudo_transcript_0	0.957929598167	0.127307880058	10.0	10.0	pseudo_transcript_0	0.8503068552609999	0.0528002273766	10.0	10.0
pseudo_459	pseudo_transcript_0	0.960271267821	0.0172180609297	10.0	10.0	pseudo_transcript_0	0.5068610035450001	0.0596242151842	10.0	10.0	pseudo_transcript_0	0.477344654618	0.019570936497	10.0	10.0
pseudo_4590	pseudo_transcript_0	0.727320383461	0.0215643015663	10.0	10.0	pseudo_transcript_0	0.274158402941	-0.0469737360982	10.0	10.0	pseudo_transcript_0	0.266116334789	-0.0374189487561	10.0	10.0
pseudo_4591	pseudo_transcript_0	0.7966854808920001	-0.118892727883	10.0	10.0	pseudo_transcript_0	0.829443171113	-0.0531998030435	10.0	10.0	pseudo_transcript_0	0.891158741635	-0.0567395193944	10.0	10.0
pseudo_4592	pseudo_transcript_0	0.8841233393619999	-0.0520441290801	10.0	10.0	pseudo_transcript_0	0.29174421697700004	0.0742330794785	10.0	10.0	pseudo_transcript_0	0.35329543502899996	0.08017521758169999	10.0	10.0
pseudo_4593	pseudo_transcript_0	0.801138198667	-0.0224763241101	10.0	10.0	pseudo_transcript_0	0.7044983666769999	0.0631935805166	10.0	10.0	pseudo_transcript_0	0.914875538643	0.021839764224700003	10.0	10.0
pseudo_4594	pseudo_transcript_1	0.171261232819	0.07952847641310001	10.0	10.0	pseudo_transcript_0	0.54296431561	0.108612021547	10.0	10.0	pseudo_transcript_1	0.345811322031	0.0799202531942	10.0	10.0
pseudo_4595	pseudo_transcript_0	0.0013366242164100002	-0.145448608454	10.0	10.0	pseudo_transcript_0	0.19879205462000002	-0.0867955695315	10.0	10.0	pseudo_transcript_0	0.00480780850958	-0.134151855805	10.0	10.0
pseudo_4596	pseudo_transcript_0	0.943672424615	0.045169746751199995	10.0	10.0	pseudo_transcript_0	0.604070789994	0.0396263814684	10.0	10.0	pseudo_transcript_0	0.706607612015	-0.0161209225332	10.0	10.0
pseudo_4597	pseudo_transcript_1	0.14020403087400002	-0.18451522062399997	10.0	10.0	pseudo_transcript_1	0.304433678292	-0.103550695202	10.0	10.0	pseudo_transcript_1	0.0799417699228	-0.154825314119	10.0	10.0
pseudo_4598	pseudo_transcript_0	0.761425731082	0.035465109471	10.0	10.0	pseudo_transcript_0	0.396930508246	0.038933610861300004	10.0	10.0	pseudo_transcript_1	0.407378570721	0.0281979864268	9.0	9.0
pseudo_4599	pseudo_transcript_0	0.191495223045	-0.0492607471055	9.0	9.0	pseudo_transcript_0	0.100180745636	-0.15776394057	10.0	10.0	pseudo_transcript_0	0.108841459035	-0.0486113039283	9.0	9.0
pseudo_46	pseudo_transcript_0	0.162151214874	0.0471168505698	10.0	10.0	pseudo_transcript_0	0.777958744279	-0.0302052880847	10.0	10.0	pseudo_transcript_0	0.6302466973740001	0.0484536546156	10.0	10.0
pseudo_460	pseudo_transcript_0	0.262783807448	0.015471452904299998	10.0	10.0	pseudo_transcript_0	0.223784588132	-0.0734277900604	10.0	10.0	pseudo_transcript_0	0.11527983302999999	-0.056188804657	10.0	10.0
pseudo_4600	pseudo_transcript_0	0.365823915483	-0.0129398242244	10.0	10.0	pseudo_transcript_0	0.526814830036	-0.09680707838500001	10.0	10.0	pseudo_transcript_0	0.39470031377	-0.0605485034819	10.0	10.0
pseudo_4601	pseudo_transcript_0	0.8792245144480001	0.00223291265041	10.0	10.0	pseudo_transcript_0	0.7143423241339999	-0.11631770797	10.0	10.0	pseudo_transcript_0	0.5404455434309999	-0.07979460893839999	10.0	10.0
pseudo_4602	pseudo_transcript_0	0.21230549850299998	0.197584804162	10.0	10.0	pseudo_transcript_0	0.0817938264276	0.319867704445	10.0	10.0	pseudo_transcript_0	0.0520684041861	0.23286310296999999	10.0	10.0
pseudo_4603	pseudo_transcript_0	0.869789985849	-0.020325075724099997	10.0	10.0	pseudo_transcript_0	0.108226879595	0.0739217240009	10.0	10.0	pseudo_transcript_0	0.242172782923	0.0810488719663	10.0	10.0
pseudo_4604	pseudo_transcript_0	0.276244388754	-0.0340888497478	10.0	10.0	pseudo_transcript_0	0.361039354916	-0.0844067924838	10.0	10.0	pseudo_transcript_0	0.326156988063	-0.073630967864	10.0	10.0
pseudo_4605	pseudo_transcript_0	0.799539036748	-0.0486434503923	10.0	10.0	pseudo_transcript_0	0.557380925818	-0.0392279506387	10.0	10.0	pseudo_transcript_0	0.576927325944	0.0113708945098	10.0	10.0
pseudo_4606	pseudo_transcript_0	0.557225396267	-0.022126637875200004	10.0	10.0	pseudo_transcript_0	0.805811819094	-0.027019108385099997	10.0	10.0	pseudo_transcript_0	0.7318887032860001	0.0374634181139	10.0	10.0
pseudo_4607	pseudo_transcript_0	0.092804069439	-0.115011055966	10.0	10.0	pseudo_transcript_0	0.824520768239	-0.021949673325400005	10.0	10.0	pseudo_transcript_0	0.172448478074	-0.06677247384740001	10.0	10.0
pseudo_4608	pseudo_transcript_0	0.9272154518100001	0.0467033266586	10.0	10.0	pseudo_transcript_0	0.835404782887	0.07586477390589999	10.0	10.0	pseudo_transcript_0	0.720762746135	0.034010705120099995	10.0	10.0
pseudo_4609	pseudo_transcript_0	0.44554339877599997	0.020812496737799998	10.0	10.0	pseudo_transcript_0	0.948449391295	0.0017172719246199997	10.0	10.0	pseudo_transcript_0	0.8649732107189999	0.029020872125900002	10.0	10.0
pseudo_461	pseudo_transcript_0	0.0104023410187	0.136429653428	9.0	9.0	pseudo_transcript_0	0.8763398791310001	-0.19176288201699998	10.0	10.0	pseudo_transcript_0	0.320892978316	0.0760366315837	9.0	9.0
pseudo_4610	pseudo_transcript_0	0.773731490177	-0.0146627655348	10.0	10.0	pseudo_transcript_0	0.644936681578	-0.07238377725430001	10.0	10.0	pseudo_transcript_0	0.408344370686	-0.0188637249531	10.0	10.0
pseudo_4611	pseudo_transcript_0	0.155982212399	0.11229158014900001	10.0	10.0	pseudo_transcript_0	0.905374057174	0.0407440641458	10.0	10.0	pseudo_transcript_0	0.521972654765	0.0531922553375	10.0	10.0
pseudo_4612	pseudo_transcript_0	0.265375601869	0.111674958962	10.0	10.0	pseudo_transcript_0	0.42843878902500004	-0.046116759151999996	10.0	10.0	pseudo_transcript_0	0.687091530015	0.0430150760429	10.0	10.0
pseudo_4613	pseudo_transcript_0	0.12193047735200001	0.0901472363377	10.0	10.0	pseudo_transcript_0	0.223672728721	-0.0272203143096	10.0	10.0	pseudo_transcript_1	0.636792659579	0.0711319727938	10.0	10.0
pseudo_4614	pseudo_transcript_0	0.571911138262	-0.0307796786656	10.0	10.0	pseudo_transcript_0	0.898043948396	-0.0745996017793	10.0	10.0	pseudo_transcript_0	0.93890425317	0.027364557047000002	10.0	10.0
pseudo_4615	pseudo_transcript_1	0.707878079046	-0.036699993522800005	10.0	10.0	pseudo_transcript_1	0.259477627468	0.054915532182700004	10.0	10.0	pseudo_transcript_1	0.45934001766800003	0.0198850106233	10.0	10.0
pseudo_4616	pseudo_transcript_0	0.528029964241	-0.012501092892	10.0	10.0	pseudo_transcript_0	0.93079691184	0.0278806857079	10.0	10.0	pseudo_transcript_0	0.77966573502	0.00251488189201	10.0	10.0
pseudo_4617	pseudo_transcript_0	0.7640174579440001	-0.0653071309332	10.0	10.0	pseudo_transcript_0	0.532395714793	0.101851490976	10.0	10.0	pseudo_transcript_0	0.7931204331659999	0.0158646213717	10.0	10.0
pseudo_4618	pseudo_transcript_0	0.44783897359999997	-0.057411071634400006	10.0	10.0	pseudo_transcript_0	0.7054805704889999	-0.11966051266200001	10.0	10.0	pseudo_transcript_0	0.428463992078	-0.0779615008891	10.0	10.0
pseudo_4619	pseudo_transcript_0	0.8142150046359999	-0.0658795744331	9.0	9.0	pseudo_transcript_0	0.332949618296	0.0540200536902	9.0	9.0	pseudo_transcript_0	0.40968281359700004	0.0277898769115	9.0	9.0
pseudo_462	pseudo_transcript_0	0.855383288616	0.026702315667500004	10.0	10.0	pseudo_transcript_0	0.42076731401399997	-0.034297103178	10.0	10.0	pseudo_transcript_0	0.286382008669	0.0143550250441	10.0	10.0
pseudo_4620	pseudo_transcript_0	0.739450932252	0.0102497251869	10.0	10.0	pseudo_transcript_0	0.70832080132	0.0772457361078	10.0	10.0	pseudo_transcript_0	0.573691859776	0.0364606590863	10.0	10.0
pseudo_4621	pseudo_transcript_0	0.6704319311	0.141600649074	10.0	10.0	pseudo_transcript_0	0.519547414108	0.10991713764599999	10.0	10.0	pseudo_transcript_0	0.61140754265	0.134305687281	10.0	10.0
pseudo_4622	pseudo_transcript_0	0.769886727758	-0.0161249477348	10.0	10.0	pseudo_transcript_0	0.007377061817859999	-0.21748207559500002	10.0	10.0	pseudo_transcript_0	0.013644216777700002	-0.09651573633089999	10.0	10.0
pseudo_4623	pseudo_transcript_0	0.682648020844	0.0855812196393	10.0	10.0	pseudo_transcript_0	0.5821172347720001	-0.037845645164400005	10.0	10.0	pseudo_transcript_0	0.8680055730220001	0.0502931189691	10.0	10.0
pseudo_4624	pseudo_transcript_0	0.26575636040600004	-0.0283224335727	10.0	10.0	pseudo_transcript_0	0.18601147356699999	0.287946438858	10.0	10.0	pseudo_transcript_0	0.257420189426	0.050895728997	10.0	10.0
pseudo_4625	pseudo_transcript_0	0.208216489421	0.120137283805	10.0	10.0	pseudo_transcript_0	0.481984978066	-0.106275582247	10.0	10.0	pseudo_transcript_0	0.890690012625	0.010115389723	10.0	10.0
pseudo_4626	pseudo_transcript_0	0.5293839113669999	-0.0268471555823	10.0	10.0	pseudo_transcript_0	0.271715701791	-0.143362482258	10.0	10.0	pseudo_transcript_0	0.546346272796	-0.037430422691099995	10.0	10.0
pseudo_4627	pseudo_transcript_0	0.19634382671700001	0.149524299004	10.0	10.0	pseudo_transcript_0	0.8454000312919999	-0.0475696172216	10.0	10.0	pseudo_transcript_0	0.36010245786399997	0.137410183076	10.0	10.0
pseudo_4628	pseudo_transcript_0	0.19127391394999999	-0.010989094645499999	10.0	10.0	pseudo_transcript_0	0.551965191714	-0.0370614920765	10.0	10.0	pseudo_transcript_0	0.8759454419439999	0.025993498780999998	10.0	10.0
pseudo_4629	pseudo_transcript_0	0.0486624325458	-0.152422062918	10.0	10.0	pseudo_transcript_0	0.5166930048480001	0.077353228436	10.0	10.0	pseudo_transcript_0	0.336636645045	-0.0745237690022	10.0	10.0
pseudo_463	pseudo_transcript_0	0.794404589583	0.0380422946924	10.0	10.0	pseudo_transcript_0	0.627221995491	-0.08364444680369999	10.0	10.0	pseudo_transcript_0	0.855422826968	-0.022960996361099998	10.0	10.0
pseudo_4630	pseudo_transcript_0	0.22620253689	-0.0949193871347	8.0	8.0	pseudo_transcript_0	0.75834716927	-0.103482068718	9.0	9.0	pseudo_transcript_0	0.8585405744429999	-0.0157212223856	8.0	8.0
pseudo_4631	pseudo_transcript_0	0.758949189509	-0.123674609336	10.0	10.0	pseudo_transcript_0	0.928344426678	0.026944968817699998	10.0	10.0	pseudo_transcript_0	0.918169493078	-0.0616779212465	10.0	10.0
pseudo_4632	pseudo_transcript_0	0.9056346634289999	-0.09307921814220001	10.0	10.0	pseudo_transcript_0	0.48537937581600005	-0.0137689509668	10.0	10.0	pseudo_transcript_0	0.515824123868	-0.026734828689	10.0	10.0
pseudo_4633	pseudo_transcript_0	0.0609738693045	-0.129719934273	10.0	10.0	pseudo_transcript_0	0.38091572768200005	0.0437246508889	10.0	10.0	pseudo_transcript_0	0.562836121758	-0.0393164857449	10.0	10.0
pseudo_4634	pseudo_transcript_0	0.8631618841769999	-0.0284993849159	10.0	10.0	pseudo_transcript_0	0.835978519277	0.0730296775396	10.0	10.0	pseudo_transcript_0	0.6450682916489999	0.0714494712424	10.0	10.0
pseudo_4635	pseudo_transcript_0	0.916182780609	0.0179513221454	10.0	10.0	pseudo_transcript_0	0.0478983497817	-0.29681539015299996	10.0	10.0	pseudo_transcript_0	0.0830541579951	-0.146229148601	10.0	10.0
pseudo_4636	pseudo_transcript_0	0.0670533399554	0.132597433584	9.0	9.0	pseudo_transcript_0	0.7731261566680001	0.10980816735099999	9.0	9.0	pseudo_transcript_0	0.251880883841	0.10438735148900001	9.0	9.0
pseudo_4637	pseudo_transcript_0	0.917942286821	0.000486515994355	10.0	10.0	pseudo_transcript_0	0.8185773186669999	0.0626919454054	10.0	10.0	pseudo_transcript_0	0.953066242685	0.018080673649099998	10.0	10.0
pseudo_4638	pseudo_transcript_0	0.929212279905	-0.07204135429539998	10.0	10.0	pseudo_transcript_0	0.41175253295	0.0363089678559	10.0	10.0	pseudo_transcript_0	0.734567445021	0.0186161713368	10.0	10.0
pseudo_4639	pseudo_transcript_0	0.584135779981	-0.112389692979	10.0	10.0	pseudo_transcript_0	0.627743091038	-0.0630235681514	10.0	10.0	pseudo_transcript_0	0.344447751084	-0.033495113227	10.0	10.0
pseudo_464	pseudo_transcript_0	0.7635665320110001	-0.0176093223608	10.0	10.0	pseudo_transcript_0	0.560444788652	0.0994957077332	10.0	10.0	pseudo_transcript_0	0.59118263533	0.035628799744199996	10.0	10.0
pseudo_4640	pseudo_transcript_0	0.246152517449	0.0644719883749	10.0	10.0	pseudo_transcript_0	0.307488296374	0.105877916535	10.0	10.0	pseudo_transcript_0	0.161703154518	0.0737216902433	10.0	10.0
pseudo_4641	pseudo_transcript_0	0.44272730210100003	-0.0541169228311	10.0	10.0	pseudo_transcript_0	0.250038615841	0.0417686522112	10.0	10.0	pseudo_transcript_0	0.618913318877	-0.0387763476756	10.0	10.0
pseudo_4642	pseudo_transcript_0	0.548832542993	-0.0609211188815	7.0	7.0	pseudo_transcript_0	0.710449979339	0.0643462847127	7.0	7.0	pseudo_transcript_0	0.470502494983	0.0217527994087	7.0	7.0
pseudo_4643	pseudo_transcript_0	0.2483869485	0.0616902740073	10.0	10.0	pseudo_transcript_0	0.41941198836800003	-0.0523693325018	10.0	10.0	pseudo_transcript_0	0.93772489703	0.015622202240299999	10.0	10.0
pseudo_4644	pseudo_transcript_0	0.07407024150439999	-0.0537218971269	10.0	10.0	pseudo_transcript_0	0.9767893383580001	0.118470127179	10.0	10.0	pseudo_transcript_0	0.35283430166900004	0.0447378081868	10.0	10.0
pseudo_4645	pseudo_transcript_0	0.359666515704	0.0832328763451	10.0	10.0	pseudo_transcript_0	0.9752658792319999	-0.032509578865099996	10.0	10.0	pseudo_transcript_0	0.752957149507	0.034066554492599994	10.0	10.0
pseudo_4646	pseudo_transcript_0	0.5255201809510001	-0.18981113643199998	10.0	10.0	pseudo_transcript_0	0.31819622077	0.0468721702681	10.0	10.0	pseudo_transcript_0	0.666487709139	-0.039870833548199994	10.0	10.0
pseudo_4647	pseudo_transcript_0	0.835324643105	0.0062707707192	9.0	9.0	pseudo_transcript_0	0.833863872194	-0.0031533412040100003	9.0	9.0	pseudo_transcript_0	0.662225714713	0.0191204368676	9.0	9.0
pseudo_4648	pseudo_transcript_0	0.491779709646	-0.178368129198	10.0	10.0	pseudo_transcript_0	0.552849631602	-0.132085098166	10.0	10.0	pseudo_transcript_0	0.13418345983899999	-0.13739858629899998	10.0	10.0
pseudo_4649	pseudo_transcript_0	0.785071499568	-0.020295284378	10.0	10.0	pseudo_transcript_0	0.586154489616	-0.20989502226300003	10.0	10.0	pseudo_transcript_0	0.43961331603799997	-0.0492413645202	10.0	10.0
pseudo_465	pseudo_transcript_1	0.19593464622600001	0.138972283148	10.0	10.0	pseudo_transcript_0	0.341677275534	0.166408551217	10.0	10.0	pseudo_transcript_1	0.263195428766	0.0860135702232	10.0	10.0
pseudo_4650	pseudo_transcript_0	0.466262832014	0.07570696930960001	10.0	10.0	pseudo_transcript_0	0.543549093394	-0.0528485076369	10.0	10.0	pseudo_transcript_0	0.984268541112	0.03924711441	10.0	10.0
pseudo_4651	pseudo_transcript_0	0.257901453329	0.09892109514110001	10.0	10.0	pseudo_transcript_0	0.06749116769119999	-0.22162173469500002	10.0	10.0	pseudo_transcript_0	0.34946430033799997	-0.042366970230199995	10.0	10.0
pseudo_4652	pseudo_transcript_0	0.09785063845030001	0.10467217879599999	10.0	10.0	pseudo_transcript_0	0.81321430013	-0.034302863185	10.0	10.0	pseudo_transcript_0	0.584238398177	0.0497033100038	10.0	10.0
pseudo_4653	pseudo_transcript_0	0.176311792827	-0.0601192322272	10.0	10.0	pseudo_transcript_0	0.8505798754639999	-0.035031454173800006	10.0	10.0	pseudo_transcript_0	0.42639196001400004	-0.0399566377216	10.0	10.0
pseudo_4654	pseudo_transcript_1	0.131243759307	0.133666670224	9.0	9.0	pseudo_transcript_0	0.16148941765799998	-0.138749722048	9.0	9.0	pseudo_transcript_0	0.622598848173	0.019089498022200002	9.0	9.0
pseudo_4655	pseudo_transcript_0	0.572788540536	-0.017859804131799998	9.0	9.0	pseudo_transcript_0	0.27806237708500003	0.0135013697832	9.0	9.0	pseudo_transcript_0	0.244581948407	-0.0360511565264	9.0	9.0
pseudo_4656	pseudo_transcript_0	0.662375219652	0.0594376833253	9.0	9.0	pseudo_transcript_0	0.132415547743	-0.064380501605	9.0	9.0	pseudo_transcript_0	0.26679640378	-0.0188217181477	9.0	9.0
pseudo_4657	pseudo_transcript_0	0.6447766944910001	0.037910207037	10.0	10.0	pseudo_transcript_0	0.9830011813259999	-0.0567422069149	10.0	10.0	pseudo_transcript_0	0.794492237902	0.00387215846721	10.0	10.0
pseudo_4658	pseudo_transcript_0	0.18473001425500002	0.166013793556	10.0	10.0	pseudo_transcript_0	0.190899264243	0.0858602835198	10.0	10.0	pseudo_transcript_0	0.119233778208	0.0925463847054	10.0	10.0
pseudo_4659	pseudo_transcript_0	0.8740791316959999	0.038253553616999995	9.0	9.0	pseudo_transcript_0	0.6612568119100001	0.0356039055449	10.0	10.0	pseudo_transcript_0	0.8692763064869999	0.036269796693000005	9.0	9.0
pseudo_466	pseudo_transcript_0	0.614022531418	-0.0421090786375	10.0	10.0	pseudo_transcript_0	0.289196118637	0.17155793627399998	10.0	10.0	pseudo_transcript_0	0.79906948986	0.026063692869000003	10.0	10.0
pseudo_4660	pseudo_transcript_0	0.139767439874	-0.0967877235113	10.0	10.0	pseudo_transcript_0	0.11285382611400001	0.115785401643	10.0	10.0	pseudo_transcript_0	0.8396304091660001	0.0172638567147	10.0	10.0
pseudo_4661	pseudo_transcript_0	0.293754977259	-0.0375409663108	10.0	10.0	pseudo_transcript_0	0.439749230313	0.00810616696207	10.0	10.0	pseudo_transcript_0	0.79334902296	-0.0211355491802	10.0	10.0
pseudo_4662	pseudo_transcript_0	0.6906373403	-0.0901234146637	9.0	9.0	pseudo_transcript_0	0.17445403009799998	0.04596752739519999	10.0	10.0	pseudo_transcript_0	0.23892546136300002	-0.0539861468181	9.0	9.0
pseudo_4663	pseudo_transcript_0	0.926628236091	-0.024825994037099997	10.0	10.0	pseudo_transcript_0	0.763127511979	-0.0653252868901	10.0	10.0	pseudo_transcript_0	0.756111244698	-0.0528015976519	10.0	10.0
pseudo_4664	pseudo_transcript_0	0.956973442966	0.0521580836311	10.0	10.0	pseudo_transcript_0	0.08869658595889998	0.187928660127	10.0	10.0	pseudo_transcript_0	0.0674432201096	0.0840799172762	10.0	10.0
pseudo_4665	pseudo_transcript_0	0.869440905994	-0.0139701501605	10.0	10.0	pseudo_transcript_0	0.679245821585	0.0311817448731	10.0	10.0	pseudo_transcript_0	0.62982536509	0.0222313950646	10.0	10.0
pseudo_4666	pseudo_transcript_1	0.375939146149	-0.020994217291200004	10.0	10.0	pseudo_transcript_0	0.0908369652143	-0.191101918926	10.0	10.0	pseudo_transcript_0	0.16046259359099999	-0.036917926896699996	10.0	10.0
pseudo_4667	pseudo_transcript_0	0.440184030341	-0.0468551473472	10.0	10.0	pseudo_transcript_0	0.38992528449600006	-0.0301473324923	10.0	10.0	pseudo_transcript_0	0.315748671369	-0.047275027459300005	10.0	10.0
pseudo_4668	pseudo_transcript_0	0.462022652136	0.0277368926613	10.0	10.0	pseudo_transcript_0	0.7327337440199999	0.022521362054	10.0	10.0	pseudo_transcript_0	0.804800760906	0.0165855946699	10.0	10.0
pseudo_4669	pseudo_transcript_0	0.136786074303	0.00217766887534	9.0	9.0	pseudo_transcript_0	0.08296084724510001	0.188942177776	10.0	10.0	pseudo_transcript_0	0.055125441604899995	0.0331239853919	9.0	9.0
pseudo_467	pseudo_transcript_0	0.706903337437	-0.0317496295808	9.0	9.0	pseudo_transcript_0	0.499272055045	0.085307827497	10.0	10.0	pseudo_transcript_0	0.9811713330149999	0.033135798390200005	9.0	9.0
pseudo_4670	pseudo_transcript_0	0.0100308312143	0.222314538954	10.0	10.0	pseudo_transcript_0	0.446335001721	-0.19691567403299998	9.0	9.0	pseudo_transcript_0	0.529908029167	0.040817489980199996	9.0	9.0
pseudo_4671	pseudo_transcript_0	0.887975536279	0.069307374214	10.0	10.0	pseudo_transcript_0	0.414184403308	0.055153617636400004	10.0	10.0	pseudo_transcript_0	0.321793387408	0.0318802951203	10.0	10.0
pseudo_4672	pseudo_transcript_0	0.126727241699	-0.0501746544184	9.0	9.0	pseudo_transcript_0	0.030184515950099997	-0.148794095646	9.0	9.0	pseudo_transcript_0	0.568038460613	-0.0863397244814	9.0	9.0
pseudo_4673	pseudo_transcript_0	0.44978662200099995	0.030994819280000002	10.0	10.0	pseudo_transcript_0	0.346096973089	-0.145796847771	10.0	10.0	pseudo_transcript_0	0.7570131643029999	-0.0330965536445	10.0	10.0
pseudo_4674	pseudo_transcript_0	0.5533602310769999	-0.0255476631258	10.0	10.0	pseudo_transcript_0	0.125194256684	0.0528811314845	10.0	10.0	pseudo_transcript_0	0.431582998186	0.0267363281578	10.0	10.0
pseudo_4675	pseudo_transcript_0	0.768869938287	-0.0208178969695	10.0	10.0	pseudo_transcript_0	0.685823697738	0.056874848926	10.0	10.0	pseudo_transcript_0	0.9927844504269999	0.045183925856099996	10.0	10.0
pseudo_4676	pseudo_transcript_0	0.644564614199	-0.0681574242775	10.0	10.0	pseudo_transcript_0	0.304779765475	-0.062036630990199994	10.0	10.0	pseudo_transcript_0	0.278811520476	-0.068178533634	10.0	10.0
pseudo_4677	pseudo_transcript_0	0.358784345892	0.0550173959133	9.0	9.0	pseudo_transcript_0	0.105187724158	-0.105570946565	9.0	9.0	pseudo_transcript_0	0.41807796338500003	-0.0466172211417	9.0	9.0
pseudo_4678	pseudo_transcript_0	0.165326464867	-0.00219617866578	10.0	10.0	pseudo_transcript_0	0.189904288156	0.09571809337279999	10.0	10.0	pseudo_transcript_0	0.854026949712	-0.0033219731975600002	10.0	10.0
pseudo_4679	pseudo_transcript_0	0.741125438645	-0.0516179807742	10.0	10.0	pseudo_transcript_0	0.312248844277	-0.038669164307199994	10.0	10.0	pseudo_transcript_0	0.422265472304	-0.013172033547700001	10.0	10.0
pseudo_468	pseudo_transcript_0	0.78893765221	-0.0208860871438	10.0	10.0	pseudo_transcript_0	0.9551199672480001	-0.047441384740500005	10.0	10.0	pseudo_transcript_0	0.544966585313	-0.005978292930439999	10.0	10.0
pseudo_4680	pseudo_transcript_0	0.275973640273	0.0810579175812	9.0	9.0	pseudo_transcript_0	0.814449976284	0.0840404940223	9.0	9.0	pseudo_transcript_0	0.7771394229449999	0.06296760979730001	9.0	9.0
pseudo_4681	pseudo_transcript_0	0.7067789588160001	-0.0103769402818	10.0	10.0	pseudo_transcript_0	0.39578497701300003	0.0755086852555	10.0	10.0	pseudo_transcript_0	0.8087040460349999	-0.037261810631	10.0	10.0
pseudo_4682	pseudo_transcript_0	0.08849255771839999	0.102343578556	10.0	10.0	pseudo_transcript_0	0.417383820162	-0.00139228694679	10.0	10.0	pseudo_transcript_0	0.656599638437	0.0412127023543	10.0	10.0
pseudo_4683	pseudo_transcript_0	0.392249519376	-0.0242230687873	10.0	10.0	pseudo_transcript_0	0.762343376191	-0.081343509711	10.0	10.0	pseudo_transcript_0	0.33902783521700003	-0.029768410597099997	10.0	10.0
pseudo_4684	pseudo_transcript_0	0.8122406725910001	0.012653894798000002	10.0	10.0	pseudo_transcript_0	0.284277172382	0.0837276446688	10.0	10.0	pseudo_transcript_0	0.5913874508420001	0.0443259779476	10.0	10.0
pseudo_4685	pseudo_transcript_0	0.835249502924	0.006834916605069999	10.0	10.0	pseudo_transcript_0	0.6131201981109999	0.0518509013032	10.0	10.0	pseudo_transcript_0	0.620586718004	-0.0171876829281	10.0	10.0
pseudo_4686	pseudo_transcript_0	0.256226158949	-0.0162036351805	10.0	10.0	pseudo_transcript_0	0.335594908783	0.128944926375	10.0	10.0	pseudo_transcript_0	0.264970725242	0.0880951580203	10.0	10.0
pseudo_4687	pseudo_transcript_0	0.557622565625	-0.0610169618004	10.0	10.0	pseudo_transcript_0	0.741266344668	-0.057162541468599996	10.0	10.0	pseudo_transcript_0	0.652960402251	-0.05850536740830001	10.0	10.0
pseudo_4688	pseudo_transcript_0	0.5182190407580001	0.0721362201966	10.0	10.0	pseudo_transcript_0	0.197307034037	-0.0702873120659	10.0	10.0	pseudo_transcript_0	0.7022045892100001	-0.040337207642	10.0	10.0
pseudo_4689	pseudo_transcript_0	0.526484759797	0.030530882420099995	10.0	10.0	pseudo_transcript_0	0.220224905001	0.0352899665549	10.0	10.0	pseudo_transcript_0	0.16465596613800002	0.018081154095999998	10.0	10.0
pseudo_469	pseudo_transcript_0	0.623714158143	-0.0097758145345	10.0	10.0	pseudo_transcript_0	0.353899571492	-0.0106308323462	10.0	10.0	pseudo_transcript_0	0.46783987601599997	0.023257198423000003	10.0	10.0
pseudo_4690	pseudo_transcript_0	0.750749401365	0.046903463609300006	10.0	10.0	pseudo_transcript_0	0.719831924999	-0.0117297315918	10.0	10.0	pseudo_transcript_0	0.8680055730220001	0.00106878078752	10.0	10.0
pseudo_4691	pseudo_transcript_0	0.203974276675	-0.050653781065800006	10.0	10.0	pseudo_transcript_0	0.458856856383	0.0502989477281	10.0	10.0	pseudo_transcript_0	0.952121599047	-0.00937307735473	10.0	10.0
pseudo_4692	pseudo_transcript_0	0.8847723989830001	-0.020222302696099998	9.0	9.0	pseudo_transcript_0	0.37606295785	0.0698351853265	10.0	10.0	pseudo_transcript_0	0.817434021656	-0.05179271569080001	9.0	9.0
pseudo_4693	pseudo_transcript_0	0.843119911731	0.0381270224396	9.0	9.0	pseudo_transcript_0	0.21312640197299998	-0.09350361979949999	9.0	9.0	pseudo_transcript_0	0.234590242077	-0.030837198579099997	9.0	9.0
pseudo_4694	pseudo_transcript_0	0.7664989778579999	-0.0166556385607	10.0	10.0	pseudo_transcript_0	0.767388471594	0.0359960195679	10.0	10.0	pseudo_transcript_0	0.8073258669460001	-0.006749687184079999	10.0	10.0
pseudo_4695	pseudo_transcript_0	0.342789736759	0.08498172148080001	10.0	10.0	pseudo_transcript_0	0.663175104424	0.0607486336352	10.0	10.0	pseudo_transcript_0	0.750931688482	0.0923494329722	10.0	10.0
pseudo_4696	pseudo_transcript_0	0.5329706792800001	-0.017843558359400002	10.0	10.0	pseudo_transcript_0	0.554029964695	0.0480118406492	10.0	10.0	pseudo_transcript_0	0.5062928192289999	0.0792619863958	10.0	10.0
pseudo_4697	pseudo_transcript_0	0.547341185893	0.0342553000443	10.0	10.0	pseudo_transcript_0	0.7955910239569999	0.06891510166130001	10.0	10.0	pseudo_transcript_0	0.8015899354610001	0.0366731236402	10.0	10.0
pseudo_4698	pseudo_transcript_0	0.978066263783	-0.0958732187675	10.0	10.0	pseudo_transcript_0	0.993434516365	0.037353093427	10.0	10.0	pseudo_transcript_0	0.9837954786349999	-0.060466243657099995	10.0	10.0
pseudo_4699	pseudo_transcript_1	0.0452543372401	-0.126564594719	10.0	10.0	pseudo_transcript_0	0.134057137235	0.207710976188	9.0	9.0	pseudo_transcript_1	0.0660333536609	-0.110935129956	10.0	10.0
pseudo_47	pseudo_transcript_0	0.7857533796100001	-0.06464266868719999	10.0	10.0	pseudo_transcript_0	0.574282173721	0.133431857378	10.0	10.0	pseudo_transcript_0	0.715885827698	-0.006486178460390001	10.0	10.0
pseudo_470	pseudo_transcript_0	0.206671356754	-0.055978184900400005	10.0	10.0	pseudo_transcript_1	0.696223985167	-0.0814166010007	10.0	10.0	pseudo_transcript_0	0.421237519036	0.00472256103058	10.0	10.0
pseudo_4700	pseudo_transcript_0	0.7044720259289999	-0.008472366080350001	9.0	9.0	pseudo_transcript_0	0.125583244391	0.202840590933	9.0	9.0	pseudo_transcript_0	0.0882502202415	0.0246234091919	9.0	9.0
pseudo_4701	pseudo_transcript_0	0.133286256065	0.08597731456669999	9.0	9.0	pseudo_transcript_0	0.225090437016	0.0466023099278	9.0	9.0	pseudo_transcript_0	0.12190092509000001	0.09040089216610002	9.0	9.0
pseudo_4702	pseudo_transcript_0	0.48399145829999995	-0.0797101127211	10.0	10.0	pseudo_transcript_0	0.150652161807	-0.12043955367	10.0	10.0	pseudo_transcript_0	0.09396922940539999	-0.0625759614781	10.0	10.0
pseudo_4703	pseudo_transcript_0	0.37268047362499995	-0.0218606304723	10.0	10.0	pseudo_transcript_0	0.20518143239	0.203062611932	10.0	10.0	pseudo_transcript_0	0.42158000687200003	0.0638010366501	10.0	10.0
pseudo_4704	pseudo_transcript_0	0.817724362469	-0.10277530135	9.0	9.0	pseudo_transcript_0	0.958632088936	-0.038960703690699997	10.0	10.0	pseudo_transcript_0	0.679085942846	-0.0679986458808	9.0	9.0
pseudo_4705	pseudo_transcript_0	0.791783737174	-0.00929840750243	10.0	10.0	pseudo_transcript_0	0.12760037990599998	0.11031792609	10.0	10.0	pseudo_transcript_0	0.124016398749	0.0215365045727	10.0	10.0
pseudo_4706	pseudo_transcript_0	0.153837929025	-0.0880651851303	10.0	10.0	pseudo_transcript_0	0.424678169186	-0.011229322469799997	10.0	10.0	pseudo_transcript_0	0.05733342452409999	-0.0208421678158	10.0	10.0
pseudo_4707	pseudo_transcript_0	0.219293338374	-0.05618619565690001	9.0	9.0	pseudo_transcript_0	0.824686154612	-0.04190228138219999	9.0	9.0	pseudo_transcript_0	0.36657279755500005	-0.036605641406	9.0	9.0
pseudo_4708	pseudo_transcript_0	0.362879229623	0.07087451844880001	9.0	9.0	pseudo_transcript_0	0.335042336231	-0.050415518651900006	9.0	9.0	pseudo_transcript_0	0.76184835403	-0.012009317321799998	9.0	9.0
pseudo_4709	pseudo_transcript_0	0.909852018707	0.0240612278527	10.0	10.0	pseudo_transcript_0	0.589596333737	0.0589998528928	10.0	10.0	pseudo_transcript_0	0.746661362612	0.0767272523513	10.0	10.0
pseudo_471	pseudo_transcript_0	0.098085126213	-0.07600666229339999	8.0	8.0	pseudo_transcript_0	0.153525386453	0.15317064326500002	9.0	9.0	pseudo_transcript_0	0.8569784205519999	0.0274924139089	8.0	8.0
pseudo_4710	pseudo_transcript_0	0.911023961595	-0.0478360086173	10.0	10.0	pseudo_transcript_0	0.512710527479	0.0773602758836	10.0	10.0	pseudo_transcript_0	0.569458406471	-0.009425938211219998	10.0	10.0
pseudo_4711	pseudo_transcript_0	0.759286754832	0.0948774690895	10.0	10.0	pseudo_transcript_0	0.606224847647	0.0370545624532	10.0	10.0	pseudo_transcript_0	0.753632682029	0.0728097325253	10.0	10.0
pseudo_4712	pseudo_transcript_0	0.186202518366	-0.10257047466399999	10.0	10.0	pseudo_transcript_0	0.7246747647380001	-0.049536008973699995	10.0	10.0	pseudo_transcript_0	0.153169837828	-0.0925243479028	10.0	10.0
pseudo_4713	pseudo_transcript_0	0.7746369513670001	-0.044193757931000006	10.0	10.0	pseudo_transcript_0	0.207397001131	-0.041413196882	10.0	10.0	pseudo_transcript_0	0.474042633123	-0.0459979419364	10.0	10.0
pseudo_4714	pseudo_transcript_0	0.0767405937813	-0.20805125144099998	9.0	9.0	pseudo_transcript_0	0.7875525348970001	0.0340578114859	10.0	10.0	pseudo_transcript_0	0.405258451165	-0.06920424293289999	9.0	9.0
pseudo_4715	pseudo_transcript_1	0.24513062504299998	0.122754565861	10.0	10.0	pseudo_transcript_0	0.759644270518	-0.028272953921199998	9.0	9.0	pseudo_transcript_1	0.500053279174	0.125645331906	10.0	10.0
pseudo_4716	pseudo_transcript_0	0.0519566608265	0.102367293546	8.0	8.0	pseudo_transcript_0	0.66238488325	0.011848578008299998	8.0	8.0	pseudo_transcript_0	0.374980831422	0.0593982802228	8.0	8.0
pseudo_4717	pseudo_transcript_1	0.638255233497	0.0288169768975	9.0	9.0	pseudo_transcript_1	0.427064219685	-0.036365010656800006	9.0	9.0	pseudo_transcript_1	0.562331026564	-0.00359984825671	9.0	9.0
pseudo_4718	pseudo_transcript_0	0.758854435101	0.034310253394299994	9.0	9.0	pseudo_transcript_0	0.426214267846	-0.0566316678565	10.0	10.0	pseudo_transcript_0	0.6921837994490001	0.0370571736245	9.0	9.0
pseudo_4719	pseudo_transcript_0	0.21910102916700003	-0.0879678238068	10.0	10.0	pseudo_transcript_0	0.167067524717	0.194749839817	10.0	10.0	pseudo_transcript_0	0.803653656483	0.0477827714559	10.0	10.0
pseudo_472	pseudo_transcript_0	0.297714700471	0.00120616344978	10.0	10.0	pseudo_transcript_0	0.639253791858	0.0270574223845	10.0	10.0	pseudo_transcript_0	0.688182574453	-0.0358107327376	10.0	10.0
pseudo_4720	pseudo_transcript_0	0.696914616444	-0.0348189578182	10.0	10.0	pseudo_transcript_0	0.482351316521	-0.07811308337310001	10.0	10.0	pseudo_transcript_0	0.606219044244	-0.0664365651621	10.0	10.0
pseudo_4721	pseudo_transcript_0	0.0231823237502	-0.168493867982	10.0	10.0	pseudo_transcript_0	0.0841149442124	-0.13777503814	10.0	10.0	pseudo_transcript_0	0.0040014374733600006	-0.10887624745999999	10.0	10.0
pseudo_4722	pseudo_transcript_0	0.877709139006	0.053960255543200004	10.0	10.0	pseudo_transcript_0	0.564807456216	0.230275618692	10.0	10.0	pseudo_transcript_0	0.578953849702	0.0722790658872	10.0	10.0
pseudo_4723	pseudo_transcript_0	0.624760198119	0.0325459450318	10.0	10.0	pseudo_transcript_0	0.354510215974	0.178399920906	10.0	10.0	pseudo_transcript_0	0.2973769035	0.05374497129459999	10.0	10.0
pseudo_4724	pseudo_transcript_0	0.39511857793399996	-0.133477741061	10.0	10.0	pseudo_transcript_0	0.631604956729	-0.0072807422347099995	10.0	10.0	pseudo_transcript_0	0.523129685454	-0.0868103300531	10.0	10.0
pseudo_4725	pseudo_transcript_0	0.6637658801990001	0.056916857887900005	10.0	10.0	pseudo_transcript_0	0.7781840984489999	0.026347157840299996	10.0	10.0	pseudo_transcript_0	0.7138940477860001	0.0465367248393	10.0	10.0
pseudo_4726	pseudo_transcript_0	0.157583526389	0.0669396605978	10.0	10.0	pseudo_transcript_0	0.8457451489839999	-0.037776429808	10.0	10.0	pseudo_transcript_0	0.45199643106200005	-0.006804918850850001	10.0	10.0
pseudo_4727	pseudo_transcript_0	0.630001711775	-0.160233265192	10.0	10.0	pseudo_transcript_0	0.510064457526	0.0607219790673	10.0	10.0	pseudo_transcript_0	0.743295531366	0.021596491319599998	10.0	10.0
pseudo_4728	pseudo_transcript_0	0.614334126751	-0.00694175712376	10.0	10.0	pseudo_transcript_0	0.875297506178	-0.008504557200880001	10.0	10.0	pseudo_transcript_0	0.38085206657399995	0.02133409671	10.0	10.0
pseudo_4729	pseudo_transcript_0	0.1856124791	0.15728442601700002	10.0	10.0	pseudo_transcript_0	0.478147575039	0.0567303089953	10.0	10.0	pseudo_transcript_0	0.199133211233	0.11199089170999998	10.0	10.0
pseudo_473	pseudo_transcript_0	0.290842226287	-0.053762868909099995	10.0	10.0	pseudo_transcript_0	0.298452195531	0.0667532772166	9.0	9.0	pseudo_transcript_0	0.884555083635	-0.022865046258900002	9.0	9.0
pseudo_4730	pseudo_transcript_0	0.419545544572	-0.0027198604652699998	10.0	10.0	pseudo_transcript_0	0.5373276627310001	0.034293536304200005	10.0	10.0	pseudo_transcript_0	0.5212020326519999	-0.0279425215116	10.0	10.0
pseudo_4731	pseudo_transcript_0	0.7632283900419999	-0.0478934154401	10.0	10.0	pseudo_transcript_0	0.281051361183	-0.19716867903000002	10.0	10.0	pseudo_transcript_0	0.213609998075	-0.10311806437200001	10.0	10.0
pseudo_4732	pseudo_transcript_0	0.518410501924	-0.049081538784099994	10.0	10.0	pseudo_transcript_0	0.940379361445	-0.0423721888016	10.0	10.0	pseudo_transcript_0	0.474958600114	0.0426336355277	10.0	10.0
pseudo_4733	pseudo_transcript_0	0.5296742722600001	0.0686261875712	10.0	10.0	pseudo_transcript_0	0.5550145171809999	-0.11203026945999998	10.0	10.0	pseudo_transcript_0	0.584034731813	-0.0226786383769	10.0	10.0
pseudo_4734	pseudo_transcript_0	0.163800131805	-0.0978347840843	10.0	10.0	pseudo_transcript_0	0.7240137176520001	0.069252492748	10.0	10.0	pseudo_transcript_0	0.5897498407289999	-0.0275543796653	10.0	10.0
pseudo_4735	pseudo_transcript_0	0.431498037293	0.0389272500006	9.0	9.0	pseudo_transcript_0	0.5844930811519999	0.031251085136899996	9.0	9.0	pseudo_transcript_0	0.334486351036	0.017872555795599997	9.0	9.0
pseudo_4736	pseudo_transcript_0	0.483437725981	0.0539948084421	10.0	10.0	pseudo_transcript_0	0.927410324389	-0.0391519854877	10.0	10.0	pseudo_transcript_0	0.709474861543	-0.0062565395183400005	10.0	10.0
pseudo_4737	pseudo_transcript_1	0.102646312674	0.137980328586	10.0	10.0	pseudo_transcript_0	0.387015324261	0.0738813847495	10.0	10.0	pseudo_transcript_1	0.386030132369	0.0169400223483	10.0	10.0
pseudo_4738	pseudo_transcript_0	0.49667463272100004	-0.055225511276000006	9.0	9.0	pseudo_transcript_0	0.12020755028899999	-0.022684417898699998	10.0	10.0	pseudo_transcript_0	0.20323418256099998	-0.013976045604100002	9.0	9.0
pseudo_4739	pseudo_transcript_0	0.56799704025	-0.049849016022500005	10.0	10.0	pseudo_transcript_0	0.925892622034	-0.04344019066	10.0	10.0	pseudo_transcript_0	0.9589717069470001	-0.0438398015372	10.0	10.0
pseudo_474	pseudo_transcript_0	0.10472884311200001	0.0310389454269	9.0	9.0	pseudo_transcript_0	0.0491714948759	-0.188221551638	10.0	10.0	pseudo_transcript_0	0.7160845689149999	0.0062003976455	9.0	9.0
pseudo_4740	pseudo_transcript_0	0.587185394337	-0.03482722377880001	10.0	10.0	pseudo_transcript_0	0.357343083583	0.0681083805028	10.0	10.0	pseudo_transcript_0	0.435063946411	0.0506383064998	10.0	10.0
pseudo_4741	pseudo_transcript_0	0.588101713748	0.0667763170905	10.0	10.0	pseudo_transcript_0	0.151069978629	-0.0425483957394	10.0	10.0	pseudo_transcript_0	0.275273445997	0.020201495433900003	10.0	10.0
pseudo_4742	pseudo_transcript_0	0.608943038038	0.0429738737179	10.0	10.0	pseudo_transcript_0	0.048264010727800004	-0.119326543149	10.0	10.0	pseudo_transcript_0	0.233917234488	-0.05971199603519999	10.0	10.0
pseudo_4743	pseudo_transcript_0	0.127153952893	-0.0643980537139	9.0	9.0	pseudo_transcript_0	0.327110425808	-0.0466905234559	10.0	10.0	pseudo_transcript_0	0.228856730855	-0.0218735822409	9.0	9.0
pseudo_4744	pseudo_transcript_0	0.686883768791	0.0470039231766	10.0	10.0	pseudo_transcript_0	0.23315117223999998	0.151487437328	10.0	10.0	pseudo_transcript_0	0.308791355715	0.07785877988539999	10.0	10.0
pseudo_4745	pseudo_transcript_0	0.602028052367	-0.014405930517	10.0	10.0	pseudo_transcript_0	0.488417696593	0.0691828242937	10.0	10.0	pseudo_transcript_0	0.371893683775	0.0427623272401	10.0	10.0
pseudo_4746	pseudo_transcript_0	0.18849278417399998	-0.0674246276463	9.0	9.0	pseudo_transcript_1	0.264162799705	-0.031870856346900005	10.0	10.0	pseudo_transcript_0	0.6509291844	-0.051630657348	9.0	9.0
pseudo_4747	pseudo_transcript_0	0.619746135963	-0.0399384294924	10.0	10.0	pseudo_transcript_0	0.339741128146	0.058604875233199995	10.0	10.0	pseudo_transcript_0	0.650396485867	0.018667690387799998	10.0	10.0
pseudo_4748	pseudo_transcript_0	0.5886110659089999	0.027055212183799998	10.0	10.0	pseudo_transcript_0	0.915276562622	0.0026907950579899997	10.0	10.0	pseudo_transcript_0	0.552873732672	0.00602142019487	10.0	10.0
pseudo_4749	pseudo_transcript_0	0.434861832166	0.022085071121900002	10.0	10.0	pseudo_transcript_0	0.9903863802320001	0.042580189576900004	10.0	10.0	pseudo_transcript_0	0.747784384734	0.0416158987835	10.0	10.0
pseudo_475	pseudo_transcript_0	0.9992923710770001	0.0191640877666	10.0	10.0	pseudo_transcript_0	0.297702852184	0.14586747069199998	10.0	10.0	pseudo_transcript_0	0.34082836190800003	0.0726317706723	10.0	10.0
pseudo_4750	pseudo_transcript_0	0.3934784873800001	-0.0272624357545	9.0	9.0	pseudo_transcript_0	0.310983998255	0.178716461813	10.0	10.0	pseudo_transcript_0	0.953511468486	0.021086064745900003	9.0	9.0
pseudo_4751	pseudo_transcript_0	0.00785063229213	0.20148006993	10.0	10.0	pseudo_transcript_0	0.22122193492400002	0.09338010037399999	10.0	10.0	pseudo_transcript_0	0.0198477671748	0.101337817642	10.0	10.0
pseudo_4752	pseudo_transcript_0	0.13576873531300002	0.132886589396	10.0	10.0	pseudo_transcript_0	0.4777829811	0.103520291678	10.0	10.0	pseudo_transcript_0	0.220121140679	0.129439053074	10.0	10.0
pseudo_4753	pseudo_transcript_0	0.0470800045531	-0.0626242132168	10.0	10.0	pseudo_transcript_0	0.168925878332	-0.007927449127869999	10.0	10.0	pseudo_transcript_0	0.023538789057800002	-0.0193033485319	10.0	10.0
pseudo_4754	pseudo_transcript_0	0.559080806405	0.0742315070378	9.0	9.0	pseudo_transcript_0	0.696984607464	0.0301445571305	10.0	10.0	pseudo_transcript_0	0.72919867666	0.0362184347572	9.0	9.0
pseudo_4755	pseudo_transcript_1	0.26167335376999995	-0.128025892992	9.0	9.0	pseudo_transcript_1	0.628538426753	-0.050491358639699994	9.0	9.0	pseudo_transcript_1	0.32888118847	-0.062921784047	9.0	9.0
pseudo_4756	pseudo_transcript_0	0.45191679468900003	0.0147740798774	10.0	10.0	pseudo_transcript_0	0.9658929421539999	0.0016277973286	10.0	10.0	pseudo_transcript_0	0.862875044294	-0.0134272759069	10.0	10.0
pseudo_4757	pseudo_transcript_0	0.6035731063359999	0.0141522337277	10.0	10.0	pseudo_transcript_0	0.322920881509	0.22331196630999997	10.0	10.0	pseudo_transcript_0	0.8810897174269999	0.187869463158	10.0	10.0
pseudo_4758	pseudo_transcript_0	0.826142990484	-0.00512016084634	10.0	10.0	pseudo_transcript_0	0.0794745480342	-0.165120633221	10.0	10.0	pseudo_transcript_0	0.0391455856395	-0.0707771295659	10.0	10.0
pseudo_4759	pseudo_transcript_0	0.535790497321	-0.0268257395905	10.0	10.0	pseudo_transcript_0	0.540725574721	0.06957330790689999	10.0	10.0	pseudo_transcript_0	0.501750915704	0.0580552853746	10.0	10.0
pseudo_476	pseudo_transcript_0	0.6903666191850001	0.0315800205439	10.0	10.0	pseudo_transcript_0	0.145422130837	0.245075937856	10.0	10.0	pseudo_transcript_0	0.512764010315	0.091233132873	10.0	10.0
pseudo_4760	pseudo_transcript_0	0.928037620372	-0.0508978399056	10.0	10.0	pseudo_transcript_0	0.7077742865180001	-0.0412390141266	10.0	10.0	pseudo_transcript_0	0.696057139642	0.0205398379069	10.0	10.0
pseudo_4761	pseudo_transcript_0	0.846576827061	0.127838104256	10.0	10.0	pseudo_transcript_0	0.068540608059	0.158036498916	9.0	9.0	pseudo_transcript_0	0.209633594056	0.025476985819599996	9.0	9.0
pseudo_4762	pseudo_transcript_0	0.884940246317	-0.07579051177660001	10.0	10.0	pseudo_transcript_0	0.280199734114	-0.00895473338089	10.0	10.0	pseudo_transcript_0	0.298753610042	0.0288850178607	10.0	10.0
pseudo_4763	pseudo_transcript_0	0.0437505608303	0.125871539586	10.0	10.0	pseudo_transcript_0	0.07109368641160001	0.149735487339	10.0	10.0	pseudo_transcript_0	0.008707013368719999	0.10639709163200001	10.0	10.0
pseudo_4764	pseudo_transcript_0	0.32250843296500004	-0.034452899877900005	10.0	10.0	pseudo_transcript_0	0.8046745009110001	0.059925758908000004	10.0	10.0	pseudo_transcript_0	0.444189871671	0.0041395942614	10.0	10.0
pseudo_4765	pseudo_transcript_0	0.855847295966	-0.0286994438783	10.0	10.0	pseudo_transcript_0	0.9866517597200001	0.0332585605541	9.0	9.0	pseudo_transcript_0	0.8922109692829999	-0.0971747540529	9.0	9.0
pseudo_4766	pseudo_transcript_0	0.14836770015	0.041072333236099996	10.0	10.0	pseudo_transcript_0	0.777958744279	0.09232973376430001	10.0	10.0	pseudo_transcript_0	0.28866650668099997	0.0619325494843	10.0	10.0
pseudo_4767	pseudo_transcript_0	0.6438225609920001	0.123444224048	10.0	10.0	pseudo_transcript_0	0.260161161671	0.30287711459100003	10.0	10.0	pseudo_transcript_0	0.20574767135400002	0.17793564886100002	10.0	10.0
pseudo_4768	pseudo_transcript_0	0.571810616862	-0.01972382844	10.0	10.0	pseudo_transcript_0	0.371799061782	0.07064906828260001	10.0	10.0	pseudo_transcript_0	0.913229105889	0.040709512009	10.0	10.0
pseudo_4769	pseudo_transcript_0	0.0431670854713	0.16494425194700002	10.0	10.0	pseudo_transcript_0	0.22744181518599998	0.167029705451	10.0	10.0	pseudo_transcript_0	0.0518536428605	0.153234589463	10.0	10.0
pseudo_477	pseudo_transcript_0	0.330745518902	0.0531591005737	10.0	10.0	pseudo_transcript_0	0.271011394184	-0.24011037674600003	10.0	10.0	pseudo_transcript_0	0.655742610242	-0.07534394500939999	10.0	10.0
pseudo_4770	pseudo_transcript_0	0.475996102195	0.0510569365705	10.0	10.0	pseudo_transcript_0	0.6938354493880001	0.0443264142115	10.0	10.0	pseudo_transcript_0	0.448260935902	0.0376679148218	10.0	10.0
pseudo_4771	pseudo_transcript_0	0.593511176785	-0.048850843220199995	10.0	10.0	pseudo_transcript_0	0.7471580480419999	-0.00109186969812	10.0	10.0	pseudo_transcript_0	0.57551075148	-0.0207798542574	10.0	10.0
pseudo_4772	pseudo_transcript_0	0.7267655453440001	-0.0962279581957	10.0	10.0	pseudo_transcript_0	0.266685268776	0.265464887262	10.0	10.0	pseudo_transcript_0	0.275665045215	0.042205282748800005	10.0	10.0
pseudo_4773	pseudo_transcript_0	0.575434669428	0.0187760878955	10.0	10.0	pseudo_transcript_0	0.698833100146	0.0686295567952	10.0	10.0	pseudo_transcript_0	0.478448118874	0.0300267443305	10.0	10.0
pseudo_4774	pseudo_transcript_0	0.13604030180600002	-0.114175657045	10.0	10.0	pseudo_transcript_0	0.3332403205	0.048374844960900006	10.0	10.0	pseudo_transcript_0	0.785587053456	-0.036295354309300004	10.0	10.0
pseudo_4775	pseudo_transcript_1	0.28574176413400004	-0.12958177370100002	10.0	10.0	pseudo_transcript_0	0.348735960189	0.21078283834199998	10.0	10.0	pseudo_transcript_0	0.261980013336	0.12209586057600001	9.0	9.0
pseudo_4776	pseudo_transcript_0	0.894500646586	0.2431930366	9.0	9.0	pseudo_transcript_0	0.06173156240069999	-0.108876974931	9.0	9.0	pseudo_transcript_0	0.302799890071	0.08585583703250001	9.0	9.0
pseudo_4777	pseudo_transcript_0	0.21388097034000003	-0.11831079477	10.0	10.0	pseudo_transcript_0	0.758538199439	0.18656848720600003	10.0	10.0	pseudo_transcript_0	0.724316756817	-0.0035962311218600005	10.0	10.0
pseudo_4778	pseudo_transcript_0	0.0458454375517	0.126843054803	10.0	10.0	pseudo_transcript_0	0.403845605078	0.0402804005656	10.0	10.0	pseudo_transcript_0	0.07618528855060001	0.090494315315	10.0	10.0
pseudo_4779	pseudo_transcript_0	0.530933438398	0.025361155054799998	10.0	10.0	pseudo_transcript_0	0.996248266552	-0.061216134567300004	10.0	10.0	pseudo_transcript_0	0.801131518174	0.0115984008495	10.0	10.0
pseudo_478	pseudo_transcript_0	0.7287636310500001	0.0309330739331	10.0	10.0	pseudo_transcript_0	0.186844146819	0.21059543452799998	10.0	10.0	pseudo_transcript_0	0.5183174247779999	0.083384337512	10.0	10.0
pseudo_4780	pseudo_transcript_0	0.651560140141	0.0541778021865	9.0	9.0	pseudo_transcript_0	0.373237863222	0.08171339622689999	9.0	9.0	pseudo_transcript_0	0.816705545541	0.0409301761026	9.0	9.0
pseudo_4781	pseudo_transcript_0	0.19421130875599998	-0.132580586154	9.0	9.0	pseudo_transcript_0	0.30279238237100004	-0.0210208870629	9.0	9.0	pseudo_transcript_0	0.718186671339	-0.0534657494868	9.0	9.0
pseudo_4782	pseudo_transcript_0	0.925219081963	-0.0316235352358	10.0	10.0	pseudo_transcript_0	0.976554953871	0.025029772469700003	10.0	10.0	pseudo_transcript_0	0.96298872894	0.00671809110687	10.0	10.0
pseudo_4783	pseudo_transcript_0	0.926628236091	0.16752747122	10.0	10.0	pseudo_transcript_0	0.0156395084482	-0.17754734236900002	9.0	9.0	pseudo_transcript_0	0.024878071849099997	-0.12067642889699999	9.0	9.0
pseudo_4784	pseudo_transcript_0	0.887158179202	0.0229633705097	10.0	10.0	pseudo_transcript_0	0.808315362377	0.100813912656	10.0	10.0	pseudo_transcript_0	0.842644765089	-0.011812915442899998	10.0	10.0
pseudo_4785	pseudo_transcript_0	0.13686830108	0.0579960885005	9.0	9.0	pseudo_transcript_0	0.9348115856820001	-0.044691193204100005	9.0	9.0	pseudo_transcript_0	0.24858854213799997	0.0752720574703	8.0	8.0
pseudo_4786	pseudo_transcript_0	0.42432441400300003	-0.018674604475799998	9.0	9.0	pseudo_transcript_0	0.03389299477	-0.176649489081	9.0	9.0	pseudo_transcript_0	0.0580834924663	-0.117528837019	9.0	9.0
pseudo_4787	pseudo_transcript_0	0.774297367401	-0.19278470949499998	10.0	10.0	pseudo_transcript_0	0.493040682933	-0.058847587392100005	10.0	10.0	pseudo_transcript_0	0.749132717951	-0.174906732174	10.0	10.0
pseudo_4788	pseudo_transcript_0	0.418116271478	0.025434625984	9.0	9.0	pseudo_transcript_0	0.230585775194	0.120954295142	9.0	9.0	pseudo_transcript_0	0.146378728577	0.09027973570299999	9.0	9.0
pseudo_4789	pseudo_transcript_0	0.246212721563	-0.012870471058399998	10.0	10.0	pseudo_transcript_0	0.9195912679870001	-0.00213658188545	10.0	10.0	pseudo_transcript_0	0.45736325363499997	-0.0251418331293	10.0	10.0
pseudo_479	pseudo_transcript_0	0.7843897843809999	0.0392553012584	10.0	10.0	pseudo_transcript_0	0.809567872083	0.0472843558005	10.0	10.0	pseudo_transcript_0	0.967715832569	0.0365370022813	10.0	10.0
pseudo_4790	pseudo_transcript_0	0.729318982674	-0.026948379858	10.0	10.0	pseudo_transcript_0	0.22687640868099998	-0.194994832346	10.0	10.0	pseudo_transcript_0	0.6099527806	-0.0793988463756	10.0	10.0
pseudo_4791	pseudo_transcript_0	0.557920529096	-0.0850856641179	10.0	10.0	pseudo_transcript_0	0.672156196637	-0.128862701989	10.0	10.0	pseudo_transcript_0	0.465480171017	-0.08041310335360001	10.0	10.0
pseudo_4792	pseudo_transcript_0	0.486858361929	-0.0037373831987	9.0	9.0	pseudo_transcript_0	0.918565514721	0.0300078915615	9.0	9.0	pseudo_transcript_0	0.825700960699	-0.0175966371037	9.0	9.0
pseudo_4793	pseudo_transcript_0	0.0201771035285	0.0925834765827	10.0	10.0	pseudo_transcript_0	0.825664905007	0.04195276702430001	10.0	10.0	pseudo_transcript_0	0.133414582142	0.0795573276661	10.0	10.0
pseudo_4794	pseudo_transcript_0	0.761313107719	-0.13986860875600002	10.0	10.0	pseudo_transcript_0	0.0217372842639	-0.173694228072	10.0	10.0	pseudo_transcript_0	0.00937287754761	-0.112497866701	10.0	10.0
pseudo_4795	pseudo_transcript_0	0.37522232504	0.13110100150100001	10.0	10.0	pseudo_transcript_0	0.9711647225460001	-0.0252135412462	10.0	10.0	pseudo_transcript_0	0.6525327970629999	0.0550916428944	10.0	10.0
pseudo_4796	pseudo_transcript_0	0.6751785062190001	-0.0372284683438	10.0	10.0	pseudo_transcript_0	0.0444302935036	-0.152927914516	10.0	10.0	pseudo_transcript_0	0.07792000067430001	-0.0506335892683	10.0	10.0
pseudo_4797	pseudo_transcript_1	0.07390251959710001	0.104256449515	9.0	9.0	pseudo_transcript_1	0.17835595862700002	0.155256273163	10.0	10.0	pseudo_transcript_0	0.201948699042	-0.017379020573900002	10.0	10.0
pseudo_4798	pseudo_transcript_0	0.954971547788	0.0076396129585400005	10.0	10.0	pseudo_transcript_0	0.637678943653	-0.024967740465000002	10.0	10.0	pseudo_transcript_0	0.7651451991570001	-0.032655398143700005	10.0	10.0
pseudo_4799	pseudo_transcript_0	0.04361177087780001	0.035472438373699997	10.0	10.0	pseudo_transcript_0	0.504981569767	0.036452894793	10.0	10.0	pseudo_transcript_0	0.13982091571900002	0.0971415619094	10.0	10.0
pseudo_48	pseudo_transcript_0	0.183363468743	0.135649009531	10.0	10.0	pseudo_transcript_0	0.787778666153	0.011627149868100001	10.0	10.0	pseudo_transcript_0	0.216792812415	-0.00524367160639	10.0	10.0
pseudo_480	pseudo_transcript_0	0.5057979508420001	-0.0575323323057	9.0	9.0	pseudo_transcript_0	0.327836312872	0.0498668982651	10.0	10.0	pseudo_transcript_0	0.447032665147	-0.0456707753932	9.0	9.0
pseudo_4800	pseudo_transcript_0	0.326646554146	0.193248256949	10.0	10.0	pseudo_transcript_0	0.511764681705	0.135162065016	10.0	10.0	pseudo_transcript_0	0.155658533427	0.117937663287	10.0	10.0
pseudo_4801	pseudo_transcript_0	0.9674580924449999	-0.00603465375888	10.0	10.0	pseudo_transcript_0	0.835978519193	-0.09222343346060001	10.0	10.0	pseudo_transcript_0	0.8881126902159999	-0.035972547111199994	10.0	10.0
pseudo_4802	pseudo_transcript_0	0.904814927325	-0.012248569074899998	10.0	10.0	pseudo_transcript_0	0.199306020398	-0.17491552177499997	10.0	10.0	pseudo_transcript_0	0.19665473132300001	-0.0455932647864	10.0	10.0
pseudo_4803	pseudo_transcript_0	0.9472022906730001	0.0735162253227	10.0	10.0	pseudo_transcript_0	0.521645807146	-0.0626894526296	10.0	10.0	pseudo_transcript_0	0.627720512042	0.021208956436299997	10.0	10.0
pseudo_4804	pseudo_transcript_0	0.6571263335090001	-0.022212106432500003	10.0	10.0	pseudo_transcript_0	0.7450442082240001	0.09832729683329999	10.0	10.0	pseudo_transcript_0	0.6794725687659999	-0.0032714194541599998	10.0	10.0
pseudo_4805	pseudo_transcript_0	0.443166645293	-0.11007442567399998	10.0	10.0	pseudo_transcript_0	0.34707567962200003	0.0615337026951	10.0	10.0	pseudo_transcript_0	0.895144457649	0.0165622243157	10.0	10.0
pseudo_4806	pseudo_transcript_0	0.9364985137109999	-0.05931910938519999	10.0	10.0	pseudo_transcript_0	0.492114214149	0.07643002422810001	10.0	10.0	pseudo_transcript_0	0.6224716417499999	-0.0223299096331	10.0	10.0
pseudo_4807	pseudo_transcript_0	0.16186930982699999	-0.0510966907091	8.0	8.0	pseudo_transcript_0	0.361139171606	-0.006924518388810001	9.0	9.0	pseudo_transcript_0	0.6942413702500001	0.0330976468932	8.0	8.0
pseudo_4808	pseudo_transcript_0	0.428627956381	-0.0538541984864	10.0	10.0	pseudo_transcript_0	0.774355629417	0.056238476473599995	10.0	10.0	pseudo_transcript_0	0.529516803057	0.058909678129000005	10.0	10.0
pseudo_4809	pseudo_transcript_0	0.6875362995250001	0.011006747773899999	10.0	10.0	pseudo_transcript_0	0.184937972312	0.166992484979	10.0	10.0	pseudo_transcript_0	0.314177933612	0.036909616781800006	10.0	10.0
pseudo_481	pseudo_transcript_1	0.345957512108	-0.042635889391800005	10.0	10.0	pseudo_transcript_0	0.36406015857699997	0.185281866927	10.0	10.0	pseudo_transcript_1	0.380207820848	-0.034090534410099994	10.0	10.0
pseudo_4810	pseudo_transcript_0	0.905634663451	-0.011230946499100001	10.0	10.0	pseudo_transcript_0	0.8816708755249999	0.13491721820699998	10.0	10.0	pseudo_transcript_0	0.945039007323	0.045005519319	10.0	10.0
pseudo_4811	pseudo_transcript_0	0.15671641146	0.00380018983331	10.0	10.0	pseudo_transcript_0	0.464400441836	0.0141751677953	10.0	10.0	pseudo_transcript_0	0.141900865978	0.0039532545163200004	10.0	10.0
pseudo_4812	pseudo_transcript_0	0.650194468469	-0.0160441278384	10.0	10.0	pseudo_transcript_0	0.13229360053	0.044944426747000006	10.0	10.0	pseudo_transcript_0	0.42708198721900004	0.039523935539899996	10.0	10.0
pseudo_4813	pseudo_transcript_0	0.409126093764	-0.0421054490755	9.0	9.0	pseudo_transcript_0	0.36073202419	0.011889936606	9.0	9.0	pseudo_transcript_0	0.356213245334	-0.0251567174933	9.0	9.0
pseudo_4814	pseudo_transcript_0	0.7193374569850001	-0.0504395909925	9.0	9.0	pseudo_transcript_0	0.9070166337890001	-0.013184879335799999	9.0	9.0	pseudo_transcript_0	0.764231632079	0.0298513439048	9.0	9.0
pseudo_4815	pseudo_transcript_0	0.742019010877	-0.0409203287832	10.0	10.0	pseudo_transcript_0	0.0991529674998	0.146851844033	10.0	10.0	pseudo_transcript_0	0.196551953828	0.09541785834349999	10.0	10.0
pseudo_4816	pseudo_transcript_0	0.15998536477199998	0.0657324844907	9.0	9.0	pseudo_transcript_0	0.975407379119	0.0088155982766	9.0	9.0	pseudo_transcript_0	0.636140008527	-0.00043493422781100004	9.0	9.0
pseudo_4817	pseudo_transcript_0	0.8060551034129999	0.0371202133597	10.0	10.0	pseudo_transcript_0	0.576587307812	-0.010890457261099998	10.0	10.0	pseudo_transcript_0	0.508381728821	0.030430194321599997	10.0	10.0
pseudo_4818	pseudo_transcript_0	0.039688755091699994	0.190177167207	10.0	10.0	pseudo_transcript_0	0.715877937368	0.06879145872489999	10.0	10.0	pseudo_transcript_0	0.215581544463	0.122555448018	10.0	10.0
pseudo_4819	pseudo_transcript_0	0.060364849170699994	0.12109392477299999	10.0	10.0	pseudo_transcript_0	0.20914994342999998	0.126467469001	10.0	10.0	pseudo_transcript_0	0.0826860624636	0.117723896352	10.0	10.0
pseudo_482	pseudo_transcript_0	0.5056639118899999	0.08231412607869999	10.0	10.0	pseudo_transcript_0	0.409496010805	0.0597585706666	10.0	10.0	pseudo_transcript_0	0.570062271666	0.036139690685	10.0	10.0
pseudo_4820	pseudo_transcript_1	0.634840420325	-0.0355391966184	10.0	10.0	pseudo_transcript_0	0.619013494072	-0.022145579541000004	10.0	10.0	pseudo_transcript_0	0.442933924957	0.0334617754152	9.0	9.0
pseudo_4821	pseudo_transcript_0	0.839463916626	-0.05793865732319999	9.0	9.0	pseudo_transcript_0	0.0116606652306	0.17184830979000001	9.0	9.0	pseudo_transcript_0	0.135580331027	0.110280054346	9.0	9.0
pseudo_4822	pseudo_transcript_0	0.283944399415	-0.15453940844	10.0	10.0	pseudo_transcript_0	0.316205570101	0.113841250076	10.0	10.0	pseudo_transcript_0	0.600018984258	-0.059204003749400005	10.0	10.0
pseudo_4823	pseudo_transcript_0	0.145770781941	0.0929996410871	10.0	10.0	pseudo_transcript_0	0.0535069043867	-0.105104301873	10.0	10.0	pseudo_transcript_0	0.520816941339	-0.0153538512647	10.0	10.0
pseudo_4824	pseudo_transcript_0	0.657233210342	-0.0502636585228	10.0	10.0	pseudo_transcript_0	0.008213183932209999	-0.181504106113	10.0	10.0	pseudo_transcript_0	0.0231410526007	-0.0605570978844	10.0	10.0
pseudo_4825	pseudo_transcript_0	0.918763527789	0.046770429383500005	10.0	10.0	pseudo_transcript_0	0.08166498362819999	-0.0577241916031	10.0	10.0	pseudo_transcript_0	0.273710847031	-0.0823385260746	10.0	10.0
pseudo_4826	pseudo_transcript_0	0.655097008888	0.10125634341499999	10.0	10.0	pseudo_transcript_0	0.0748105628846	0.0959686318062	9.0	9.0	pseudo_transcript_0	0.28893711062399996	0.0592137578565	9.0	9.0
pseudo_4827	pseudo_transcript_0	0.999005324264	0.14198360957800002	9.0	9.0	pseudo_transcript_0	0.6907998908059999	-0.148973816812	10.0	10.0	pseudo_transcript_0	0.7561377339759999	0.0035181216068000004	9.0	9.0
pseudo_4828	pseudo_transcript_0	0.8211960103020001	0.000945214695773	10.0	10.0	pseudo_transcript_0	0.66659085547	0.038358376926	10.0	10.0	pseudo_transcript_0	0.9882897787170001	0.0173189044996	10.0	10.0
pseudo_4829	pseudo_transcript_0	0.7201187392839999	-0.0107726290705	10.0	10.0	pseudo_transcript_0	0.0251309643629	-0.115979066171	10.0	10.0	pseudo_transcript_0	0.0909820424008	-0.0822276377229	10.0	10.0
pseudo_483	pseudo_transcript_0	0.590446417555	0.021935705975200004	10.0	10.0	pseudo_transcript_0	0.722362021232	-0.101089096514	10.0	10.0	pseudo_transcript_0	0.635734922136	-0.0487376998547	10.0	10.0
pseudo_4830	pseudo_transcript_0	0.9471964411560001	-0.0396845090746	9.0	9.0	pseudo_transcript_0	0.060468957169699994	0.140376790156	9.0	9.0	pseudo_transcript_0	0.255521417498	0.0899161709425	9.0	9.0
pseudo_4831	pseudo_transcript_0	0.582584792256	-0.00318420252083	9.0	9.0	pseudo_transcript_0	0.587671793246	-0.0595746027135	10.0	10.0	pseudo_transcript_0	0.732254553199	0.0243829227177	9.0	9.0
pseudo_4832	pseudo_transcript_0	0.166455579897	0.06617163194430001	10.0	10.0	pseudo_transcript_0	0.365070594428	-0.015152457380000001	10.0	10.0	pseudo_transcript_0	0.770581036902	0.0267292094991	10.0	10.0
pseudo_4833	pseudo_transcript_0	0.852396735806	0.012027838261700001	9.0	9.0	pseudo_transcript_0	0.274545459825	0.117396524088	10.0	10.0	pseudo_transcript_0	0.068041050083	0.14504598605	9.0	9.0
pseudo_4834	pseudo_transcript_0	0.350591429558	-0.09840528533330001	10.0	10.0	pseudo_transcript_0	0.45281967277699997	-0.0815508105941	10.0	10.0	pseudo_transcript_0	0.223147841369	-0.0607914258529	10.0	10.0
pseudo_4835	pseudo_transcript_0	0.238767030062	-0.11496348068800001	10.0	10.0	pseudo_transcript_0	0.711931555245	0.0183946240785	10.0	10.0	pseudo_transcript_0	0.470753204362	-0.0203252856492	10.0	10.0
pseudo_4836	pseudo_transcript_0	0.09797055885099999	0.18358750414299999	10.0	10.0	pseudo_transcript_0	0.128558064025	-0.09663969783439999	10.0	10.0	pseudo_transcript_0	0.0833707241767	0.0712828972171	10.0	10.0
pseudo_4837	pseudo_transcript_0	0.7622142357610001	-0.0153117541276	10.0	10.0	pseudo_transcript_0	0.801605812141	0.0155784158421	10.0	10.0	pseudo_transcript_0	0.926174835121	-0.048548113456800004	10.0	10.0
pseudo_4838	pseudo_transcript_0	0.7677406384000001	0.041143919859000004	10.0	10.0	pseudo_transcript_0	0.28039609964699996	-0.0176099921352	10.0	10.0	pseudo_transcript_0	0.5038299404909999	0.0237258878448	10.0	10.0
pseudo_4839	pseudo_transcript_0	0.21904560903099998	0.228055941831	10.0	10.0	pseudo_transcript_0	0.27043607364300004	0.140462574485	10.0	10.0	pseudo_transcript_0	0.18303567129	0.199062890226	10.0	10.0
pseudo_484	pseudo_transcript_0	0.7948606278720001	0.0830501702696	10.0	10.0	pseudo_transcript_0	0.637469079885	0.04261155634430001	10.0	10.0	pseudo_transcript_0	0.724761428065	0.0113441950997	10.0	10.0
pseudo_4840	pseudo_transcript_0	0.079479712494	-0.11344564822999999	9.0	9.0	pseudo_transcript_0	0.572081345645	0.148406160813	10.0	10.0	pseudo_transcript_0	0.127034686786	-0.08145338654680001	9.0	9.0
pseudo_4841	pseudo_transcript_0	0.409065755455	-0.029692017433700004	10.0	10.0	pseudo_transcript_0	0.6955722662520001	-0.10527464689999999	10.0	10.0	pseudo_transcript_0	0.537702817757	0.020759240917	10.0	10.0
pseudo_4842	pseudo_transcript_0	0.984668981493	-0.0980831704175	10.0	10.0	pseudo_transcript_0	0.888400185868	0.029778887052799997	10.0	10.0	pseudo_transcript_0	0.6116154912039999	-0.0341521416824	10.0	10.0
pseudo_4843	pseudo_transcript_0	0.265248765815	0.0126300425263	10.0	10.0	pseudo_transcript_0	0.61281071188	0.0878390489721	10.0	10.0	pseudo_transcript_0	0.766503086195	0.0167835901185	10.0	10.0
pseudo_4844	pseudo_transcript_0	0.444310102548	0.0329068598018	10.0	10.0	pseudo_transcript_0	0.981360201134	-0.0496859041033	10.0	10.0	pseudo_transcript_0	0.568452643486	-0.0413051594608	10.0	10.0
pseudo_4845	pseudo_transcript_0	0.833864779527	0.0311284946593	10.0	10.0	pseudo_transcript_0	0.24356381377300002	-0.0329215528849	10.0	10.0	pseudo_transcript_0	0.42329489420599997	-0.0184043641387	10.0	10.0
pseudo_4846	pseudo_transcript_0	0.0402609907105	-0.0673024271442	10.0	10.0	pseudo_transcript_0	0.5595544401100001	-0.17995290958500001	10.0	10.0	pseudo_transcript_0	0.0452669086371	-0.096096589546	10.0	10.0
pseudo_4847	pseudo_transcript_0	0.567396010792	0.090000068668	10.0	10.0	pseudo_transcript_0	0.6882019262800001	-0.0517625682106	10.0	10.0	pseudo_transcript_0	0.963697715623	0.0138323681579	10.0	10.0
pseudo_4848	pseudo_transcript_0	0.26328814143	-0.0233729069637	10.0	10.0	pseudo_transcript_1	0.008184711561640001	-0.160468863699	10.0	10.0	pseudo_transcript_1	0.066252030842	-0.08792876177829999	10.0	10.0
pseudo_4849	pseudo_transcript_0	0.475721697947	0.09854689501450001	10.0	10.0	pseudo_transcript_0	0.932081810687	0.21966054269299998	10.0	10.0	pseudo_transcript_0	0.98970911534	0.17631178760400001	10.0	10.0
pseudo_485	pseudo_transcript_0	0.743136462765	0.0321093424937	10.0	10.0	pseudo_transcript_0	0.497873347094	0.0770859047242	10.0	10.0	pseudo_transcript_0	0.6736173230310001	0.0320567452409	10.0	10.0
pseudo_4850	pseudo_transcript_0	0.917121133373	-0.07856680468810001	10.0	10.0	pseudo_transcript_0	0.994932410158	-0.0262101646565	9.0	9.0	pseudo_transcript_0	0.942063305886	-0.012817582083600001	9.0	9.0
pseudo_4851	pseudo_transcript_0	0.669677999449	0.0708229550104	10.0	10.0	pseudo_transcript_0	0.607868350508	0.056544995471599996	10.0	10.0	pseudo_transcript_0	0.6853472145530001	0.0167051010219	10.0	10.0
pseudo_4852	pseudo_transcript_0	0.496728113994	0.0208817190093	10.0	10.0	pseudo_transcript_0	0.23714943013599998	-0.082064540435	10.0	10.0	pseudo_transcript_0	0.732334934415	-0.0709806896604	10.0	10.0
pseudo_4853	pseudo_transcript_0	0.2869442703	0.009225840077540001	10.0	10.0	pseudo_transcript_0	0.633487352229	-0.0361690259447	10.0	10.0	pseudo_transcript_0	0.247708225867	-0.0195736807459	10.0	10.0
pseudo_4854	pseudo_transcript_0	0.61537328037	-0.0667350592505	10.0	10.0	pseudo_transcript_0	0.8606123544069999	0.027289060800099997	10.0	10.0	pseudo_transcript_0	0.9589717069470001	0.008461746646479999	10.0	10.0
pseudo_4855	pseudo_transcript_0	0.153454349122	-0.0836139728295	10.0	10.0	pseudo_transcript_0	0.23575327208500002	0.160891589602	10.0	10.0	pseudo_transcript_0	0.646345410591	0.009552367751049999	10.0	10.0
pseudo_4856	pseudo_transcript_0	0.951539378304	0.0583281615931	9.0	9.0	pseudo_transcript_0	0.206929107996	0.184167419272	9.0	9.0	pseudo_transcript_0	0.38853613138899995	0.0900866296482	9.0	9.0
pseudo_4857	pseudo_transcript_0	0.34732082101899997	-0.0321328112082	10.0	10.0	pseudo_transcript_0	0.6980717391069999	-0.0104723742008	10.0	10.0	pseudo_transcript_0	0.516015695081	-0.041829970993199996	10.0	10.0
pseudo_4858	pseudo_transcript_0	0.30938470612	0.253316699089	10.0	10.0	pseudo_transcript_0	0.71445197257	-0.0402169468357	10.0	10.0	pseudo_transcript_0	0.8278279593729999	0.0714794035072	10.0	10.0
pseudo_4859	pseudo_transcript_0	0.810467742688	-0.0395693754833	9.0	9.0	pseudo_transcript_0	0.6151863812839999	0.04366302072869999	9.0	9.0	pseudo_transcript_0	0.774504934251	-0.009549289025610001	9.0	9.0
pseudo_486	pseudo_transcript_0	0.040203453953800004	-0.130278324556	10.0	10.0	pseudo_transcript_0	0.341006273081	0.0415084534386	10.0	10.0	pseudo_transcript_0	0.756787653323	-0.109151979146	10.0	10.0
pseudo_4860	pseudo_transcript_0	0.577351729331	0.0358739067917	10.0	10.0	pseudo_transcript_0	0.398004253962	-0.051404251222	9.0	9.0	pseudo_transcript_0	0.666766121924	-0.0398702603224	9.0	9.0
pseudo_4861	pseudo_transcript_1	0.341362805682	-0.00571128854733	10.0	10.0	pseudo_transcript_0	0.8211903661069999	-0.028148322666199998	9.0	9.0	pseudo_transcript_0	0.785779169456	-0.0205503687914	9.0	9.0
pseudo_4862	pseudo_transcript_0	0.910086391897	0.020575178823	10.0	10.0	pseudo_transcript_0	0.5301790343680001	-0.0390205554141	10.0	10.0	pseudo_transcript_0	0.773076251571	0.015167283217200001	10.0	10.0
pseudo_4863	pseudo_transcript_0	0.705241217227	-0.0170781684953	10.0	10.0	pseudo_transcript_0	0.260161161671	0.0804876145807	10.0	10.0	pseudo_transcript_0	0.26218466758000003	-0.037451936317699996	10.0	10.0
pseudo_4864	pseudo_transcript_0	0.11591688506799999	-0.140975857295	10.0	10.0	pseudo_transcript_0	0.548826147204	0.0298960490685	10.0	10.0	pseudo_transcript_0	0.390596023593	-0.036625412251900004	10.0	10.0
pseudo_4865	pseudo_transcript_0	0.969669690537	0.0159943905355	9.0	9.0	pseudo_transcript_0	0.328999904037	-0.08476046244039999	10.0	10.0	pseudo_transcript_0	0.36112314126999995	0.101161018765	9.0	9.0
pseudo_4866	pseudo_transcript_0	0.0932294884407	-0.15027005091600001	9.0	9.0	pseudo_transcript_0	0.811205014172	-0.0765126044967	9.0	9.0	pseudo_transcript_0	0.22608761674800001	-0.11647949167999999	9.0	9.0
pseudo_4867	pseudo_transcript_0	0.8468083357639999	0.048940282192699996	10.0	10.0	pseudo_transcript_0	0.246726392638	-0.049946569679	10.0	10.0	pseudo_transcript_0	0.36856825383599995	-0.0408635965185	10.0	10.0
pseudo_4868	pseudo_transcript_1	0.0683891564255	0.0607756260171	9.0	9.0	pseudo_transcript_0	0.403349290701	-0.00490458876355	10.0	10.0	pseudo_transcript_0	0.179868320354	-0.0474191407765	9.0	9.0
pseudo_4869	pseudo_transcript_0	0.977830477528	0.040155587656999996	10.0	10.0	pseudo_transcript_0	0.857380973824	0.00517292866221	10.0	10.0	pseudo_transcript_0	0.7083715836210001	0.0328215669399	10.0	10.0
pseudo_487	pseudo_transcript_0	0.851093611207	-0.0385309105744	10.0	10.0	pseudo_transcript_0	0.305472753981	-0.0234157425148	10.0	10.0	pseudo_transcript_0	0.497982536088	-0.0289343618679	10.0	10.0
pseudo_4870	pseudo_transcript_0	0.0574530858928	0.0591199335458	10.0	10.0	pseudo_transcript_0	0.625035425491	-0.0599300456508	10.0	10.0	pseudo_transcript_0	0.57409582242	0.09182870298250001	10.0	10.0
pseudo_4871	pseudo_transcript_0	0.15235031439000002	-0.126378970879	10.0	10.0	pseudo_transcript_0	0.125520266304	-0.0161861055057	10.0	10.0	pseudo_transcript_0	0.044037937936899994	-0.0190156018662	10.0	10.0
pseudo_4872	pseudo_transcript_0	0.551086949834	0.0428239179213	10.0	10.0	pseudo_transcript_0	0.362431613307	-0.171196184128	10.0	10.0	pseudo_transcript_0	0.515824123868	0.0163852863444	10.0	10.0
pseudo_4873	pseudo_transcript_0	0.801138200589	-0.0579630496384	10.0	10.0	pseudo_transcript_0	0.045419212517400005	-0.18176097639000002	10.0	10.0	pseudo_transcript_0	0.031568949601	-0.095916743074	10.0	10.0
pseudo_4874	pseudo_transcript_0	0.628322382956	-0.160820831391	10.0	10.0	pseudo_transcript_0	0.546966531537	0.0208533555438	10.0	10.0	pseudo_transcript_0	0.666487709139	-0.0396114283145	10.0	10.0
pseudo_4875	pseudo_transcript_0	0.583831224424	-0.121190433234	10.0	10.0	pseudo_transcript_0	0.516313031963	0.13714864947	10.0	10.0	pseudo_transcript_0	0.8883469437970001	0.0138353066548	10.0	10.0
pseudo_4876	pseudo_transcript_0	0.7950886733879999	0.0291288200135	10.0	10.0	pseudo_transcript_0	0.895021322014	-0.0792508774101	10.0	10.0	pseudo_transcript_0	0.522743862329	0.016455741415600002	10.0	10.0
pseudo_4877	pseudo_transcript_0	0.659479239399	-0.015104351188499999	10.0	10.0	pseudo_transcript_0	0.452465946651	0.013066340043799998	10.0	10.0	pseudo_transcript_0	0.857750292606	0.0217463435273	10.0	10.0
pseudo_4878	pseudo_transcript_0	0.8302899717669999	-0.055746928914599994	10.0	10.0	pseudo_transcript_0	0.715329371732	0.159581832571	10.0	10.0	pseudo_transcript_0	0.6224716417499999	0.0345705983422	10.0	10.0
pseudo_4879	pseudo_transcript_0	0.869440905994	0.042497470566600005	10.0	10.0	pseudo_transcript_0	0.995427583038	0.06862531572580001	10.0	10.0	pseudo_transcript_0	0.9127587646109999	0.036326658084	10.0	10.0
pseudo_488	pseudo_transcript_0	0.027448277162	0.263872763976	10.0	10.0	pseudo_transcript_1	0.096826896992	0.303579860392	10.0	10.0	pseudo_transcript_1	0.08730110263499999	0.134021102829	10.0	10.0
pseudo_4880	pseudo_transcript_0	0.885056957267	-0.057469473651599996	10.0	10.0	pseudo_transcript_0	0.753510929179	0.09493852437799999	10.0	10.0	pseudo_transcript_0	0.8881126902159999	-0.0465621311601	10.0	10.0
pseudo_4881	pseudo_transcript_0	0.353881494848	-0.0656240284868	10.0	10.0	pseudo_transcript_0	0.747158047887	-0.009064573120549998	10.0	10.0	pseudo_transcript_0	0.35437289405999994	-0.037653215547800004	10.0	10.0
pseudo_4882	pseudo_transcript_0	0.131404781605	-0.0450000014157	10.0	10.0	pseudo_transcript_0	0.243266934282	0.09977850907469998	10.0	10.0	pseudo_transcript_0	0.9005410943150001	0.0329515495046	10.0	10.0
pseudo_4883	pseudo_transcript_0	0.6769077540039999	0.011690630847	10.0	10.0	pseudo_transcript_0	0.23372764921599998	-0.0113309052583	10.0	10.0	pseudo_transcript_0	0.458440895876	-0.00499132891758	10.0	10.0
pseudo_4884	pseudo_transcript_0	0.263225067356	0.0670102265025	10.0	10.0	pseudo_transcript_0	0.607457282687	0.19566018991300002	10.0	10.0	pseudo_transcript_0	0.772168627853	0.131683705471	10.0	10.0
pseudo_4885	pseudo_transcript_0	0.4624033491100001	0.0651493015327	9.0	9.0	pseudo_transcript_0	0.371091338378	-0.033320569577999996	10.0	10.0	pseudo_transcript_0	0.606778872879	0.0206760322942	9.0	9.0
pseudo_4886	pseudo_transcript_0	0.8302899717669999	0.031041191046799997	10.0	10.0	pseudo_transcript_0	0.16242264117	0.246098899209	10.0	10.0	pseudo_transcript_0	0.187660924957	0.0837733955538	10.0	10.0
pseudo_4887	pseudo_transcript_0	0.939438051045	-0.0309341307304	10.0	10.0	pseudo_transcript_0	0.886891174883	0.010635303514199999	10.0	10.0	pseudo_transcript_0	0.9887628870290001	0.022912120577099997	10.0	10.0
pseudo_4888	pseudo_transcript_0	0.437736428541	-0.0248269994227	10.0	10.0	pseudo_transcript_0	0.20002720270500002	-0.102318726521	10.0	10.0	pseudo_transcript_0	0.12358209378799999	-0.0357190701149	10.0	10.0
pseudo_4889	pseudo_transcript_0	0.498039662474	-0.050428556779399995	10.0	10.0	pseudo_transcript_0	0.809340106656	0.130236997569	10.0	10.0	pseudo_transcript_0	0.8855365502179999	0.0343638351741	10.0	10.0
pseudo_489	pseudo_transcript_0	0.46319330967100003	0.0464862518792	10.0	10.0	pseudo_transcript_0	0.352528054024	-0.0688698138407	10.0	10.0	pseudo_transcript_0	0.284243077332	-0.0446746299959	10.0	10.0
pseudo_4890	pseudo_transcript_0	0.48454553433799996	0.0702856669288	10.0	10.0	pseudo_transcript_0	0.515363733723	0.107305234087	10.0	10.0	pseudo_transcript_0	0.322808136485	0.0881194000675	10.0	10.0
pseudo_4891	pseudo_transcript_0	0.9354404900059999	0.000744953215094	10.0	10.0	pseudo_transcript_0	0.5237485516170001	-0.0334425272908	10.0	10.0	pseudo_transcript_0	0.964879423606	-0.0318487844701	10.0	10.0
pseudo_4892	pseudo_transcript_0	0.055512742991300004	0.068146260513	9.0	9.0	pseudo_transcript_0	0.164619744209	-0.042424927490600006	9.0	9.0	pseudo_transcript_0	0.960733871938	0.0159539513546	9.0	9.0
pseudo_4893	pseudo_transcript_0	0.400480375203	0.034384403436699996	10.0	10.0	pseudo_transcript_0	0.674408862836	0.12369657716600001	10.0	10.0	pseudo_transcript_0	0.457183784988	0.0376457570285	10.0	10.0
pseudo_4894	pseudo_transcript_0	0.189522398566	-0.062239028851300005	10.0	10.0	pseudo_transcript_0	0.706681708574	0.023685795099999997	10.0	10.0	pseudo_transcript_0	0.341429895947	0.017483079728400002	10.0	10.0
pseudo_4895	pseudo_transcript_0	0.48630237457599995	0.0215576707458	10.0	10.0	pseudo_transcript_0	0.533554117081	-0.0988010271043	10.0	10.0	pseudo_transcript_0	0.849145004712	-0.0537929346095	10.0	10.0
pseudo_4896	pseudo_transcript_0	0.856891494341	-0.04155447925630001	10.0	10.0	pseudo_transcript_0	0.55275132615	0.143778011331	10.0	10.0	pseudo_transcript_0	0.668429197267	-0.0257993642127	10.0	10.0
pseudo_4897	pseudo_transcript_0	0.121505673902	-0.127359199333	9.0	9.0	pseudo_transcript_0	0.0405679088655	-0.26098023786200003	10.0	10.0	pseudo_transcript_0	0.021173818171999998	-0.0975823984506	9.0	9.0
pseudo_4898	pseudo_transcript_0	0.5813974468399999	0.00449000098115	10.0	10.0	pseudo_transcript_0	0.144005508556	0.0452102832367	10.0	10.0	pseudo_transcript_0	0.17859116696400001	0.035053851405	10.0	10.0
pseudo_4899	pseudo_transcript_0	0.898494722524	0.026133542925800002	10.0	10.0	pseudo_transcript_0	0.977961287899	0.0212458913519	10.0	10.0	pseudo_transcript_0	0.8977248680509999	-0.027923849829700004	10.0	10.0
pseudo_49	pseudo_transcript_0	0.6859054094570001	-0.0290147288428	10.0	10.0	pseudo_transcript_0	0.45530012298	0.0387147093196	10.0	10.0	pseudo_transcript_0	0.641243224323	0.09789304706969999	10.0	10.0
pseudo_490	pseudo_transcript_0	0.7204505825640001	0.0561206686202	10.0	10.0	pseudo_transcript_0	0.315213316432	0.00404385631143	10.0	10.0	pseudo_transcript_0	0.391742602874	0.0320189293596	10.0	10.0
pseudo_4900	pseudo_transcript_0	0.258150290153	0.0644941399553	10.0	10.0	pseudo_transcript_0	0.6271177985949999	-0.0253189272664	10.0	10.0	pseudo_transcript_0	0.82690388256	0.0481829571442	10.0	10.0
pseudo_4901	pseudo_transcript_0	0.948026077781	0.198618703658	10.0	10.0	pseudo_transcript_0	0.27759031626999997	0.214664700158	10.0	10.0	pseudo_transcript_0	0.5162073031409999	0.296538019276	10.0	10.0
pseudo_4902	pseudo_transcript_0	0.72510189174	0.008687816445790001	10.0	10.0	pseudo_transcript_0	0.31507173344300005	-0.0343287841384	10.0	10.0	pseudo_transcript_0	0.593437397041	-0.0355684805038	10.0	10.0
pseudo_4903	pseudo_transcript_0	0.36207490833899997	-0.0864625195252	10.0	10.0	pseudo_transcript_0	0.370227479188	0.172010088012	10.0	10.0	pseudo_transcript_0	0.749807172535	0.038757586113300005	10.0	10.0
pseudo_4904	pseudo_transcript_0	0.44448616821000003	0.027089312256	10.0	10.0	pseudo_transcript_0	0.117153533444	0.237931986517	10.0	10.0	pseudo_transcript_0	0.159229239327	0.10481064509	10.0	10.0
pseudo_4905	pseudo_transcript_0	0.466986710268	0.140240951922	10.0	10.0	pseudo_transcript_0	0.608999404579	-0.027296276086300003	10.0	10.0	pseudo_transcript_0	0.828983390486	-0.0054716485022	10.0	10.0
pseudo_4906	pseudo_transcript_0	0.404217872184	0.0357600221915	10.0	10.0	pseudo_transcript_0	0.360344485462	-0.0870651692588	10.0	10.0	pseudo_transcript_0	0.9507047601299999	-0.0330999364641	10.0	10.0
pseudo_4907	pseudo_transcript_0	0.334507332945	-0.037498236391699996	10.0	10.0	pseudo_transcript_0	0.0221106303232	-0.223739050643	10.0	10.0	pseudo_transcript_0	0.22495543277399999	-0.129267113793	10.0	10.0
pseudo_4908	pseudo_transcript_0	0.585659665527	-0.110580700133	10.0	10.0	pseudo_transcript_0	0.427515191321	0.342056699005	9.0	9.0	pseudo_transcript_0	0.6534076674379999	0.190428632137	9.0	9.0
pseudo_4909	pseudo_transcript_0	0.14924115235899998	0.165117110201	10.0	10.0	pseudo_transcript_0	0.196159118636	0.15007425838	9.0	9.0	pseudo_transcript_0	0.0621293698929	0.06956644839869999	9.0	9.0
pseudo_491	pseudo_transcript_0	0.269969537987	0.140609308941	10.0	10.0	pseudo_transcript_0	0.374006215746	-0.09989581380830001	10.0	10.0	pseudo_transcript_0	0.464393311294	0.005343702253899999	10.0	10.0
pseudo_4910	pseudo_transcript_0	0.89580471361	0.00461923297817	10.0	10.0	pseudo_transcript_0	0.6953550764859999	-0.07506246630180001	10.0	10.0	pseudo_transcript_0	0.69846985508	-0.0288871227397	10.0	10.0
pseudo_4911	pseudo_transcript_0	0.622640363025	-0.045316459371800004	9.0	9.0	pseudo_transcript_0	0.806039332122	0.0697434862424	10.0	10.0	pseudo_transcript_0	0.42548346335000004	-0.0069270552003	9.0	9.0
pseudo_4912	pseudo_transcript_0	0.288809861148	-0.09161591380839999	9.0	9.0	pseudo_transcript_0	0.12328779185699999	0.026791978794	10.0	10.0	pseudo_transcript_0	0.20759715570999998	0.0309538578175	9.0	9.0
pseudo_4913	pseudo_transcript_0	0.0399597005421	-0.119613375562	10.0	10.0	pseudo_transcript_0	0.212580131122	0.08103749803730001	10.0	10.0	pseudo_transcript_0	0.726986174429	-0.0158250623655	10.0	10.0
pseudo_4914	pseudo_transcript_0	0.7775818116959999	0.0719266027858	10.0	10.0	pseudo_transcript_0	0.462608127616	0.0857544641788	10.0	10.0	pseudo_transcript_0	0.35514377696099997	0.07109531975889999	10.0	10.0
pseudo_4915	pseudo_transcript_0	0.8570075320139999	-0.0280253699883	10.0	10.0	pseudo_transcript_0	0.830703474836	-0.09023254753979999	10.0	10.0	pseudo_transcript_0	0.6705890098749999	-0.047006560977400004	10.0	10.0
pseudo_4916	pseudo_transcript_0	0.0438678019331	0.14238339167199998	9.0	9.0	pseudo_transcript_0	0.115309850142	-0.099418435558	10.0	10.0	pseudo_transcript_0	0.512046646414	0.028622054993500002	9.0	9.0
pseudo_4917	pseudo_transcript_0	0.45271707736100003	0.015661234936799998	10.0	10.0	pseudo_transcript_0	0.504793828403	0.174566456228	10.0	10.0	pseudo_transcript_0	0.284109754071	0.106905341695	10.0	10.0
pseudo_4918	pseudo_transcript_0	0.52919038221	0.0925374321922	10.0	10.0	pseudo_transcript_0	0.0159276089441	-0.178271485339	10.0	10.0	pseudo_transcript_0	0.145474813476	-0.0983584799333	10.0	10.0
pseudo_4919	pseudo_transcript_0	0.38122163057400005	0.0030611569041799997	10.0	10.0	pseudo_transcript_0	0.5958965056009999	0.04461900978490001	10.0	10.0	pseudo_transcript_0	0.700885620891	0.0514557689215	10.0	10.0
pseudo_492	pseudo_transcript_0	0.12549223681500002	-0.125333868398	9.0	9.0	pseudo_transcript_0	0.38653162184199996	0.0636298156166	10.0	10.0	pseudo_transcript_0	0.759943355357	-0.0027804162005700002	9.0	9.0
pseudo_4920	pseudo_transcript_0	0.927567800289	0.07750177316160001	10.0	10.0	pseudo_transcript_0	0.8288704506640001	0.07936165588449999	10.0	10.0	pseudo_transcript_0	0.8766466305030001	0.053500966575300006	10.0	10.0
pseudo_4921	pseudo_transcript_0	0.376816408222	0.0733083047458	10.0	10.0	pseudo_transcript_0	0.629307491852	-0.0475938092082	10.0	10.0	pseudo_transcript_0	0.466931513696	0.055263311935000003	10.0	10.0
pseudo_4922	pseudo_transcript_0	0.38387987483999997	-0.0372184722978	10.0	10.0	pseudo_transcript_0	0.10072830355799998	-0.147880653365	10.0	10.0	pseudo_transcript_0	0.0804538180946	-0.100842998409	10.0	10.0
pseudo_4923	pseudo_transcript_0	0.531612079375	-0.0354526017785	10.0	10.0	pseudo_transcript_0	0.6765569761560001	0.103591283479	10.0	10.0	pseudo_transcript_0	0.975754423954	0.0104677181468	10.0	10.0
pseudo_4924	pseudo_transcript_0	0.47252672995800005	0.0252422842735	10.0	10.0	pseudo_transcript_0	0.421106546748	0.09163825890730001	10.0	10.0	pseudo_transcript_0	0.483801125897	0.06485600229050001	10.0	10.0
pseudo_4925	pseudo_transcript_0	0.277615853563	-0.0342013351621	10.0	10.0	pseudo_transcript_0	0.9191246951540001	-0.061769844774299996	10.0	10.0	pseudo_transcript_0	0.7011053864679999	-0.0627028253336	10.0	10.0
pseudo_4926	pseudo_transcript_0	0.9099692043619999	0.150433814989	10.0	10.0	pseudo_transcript_0	0.599262288811	0.0255219802538	10.0	10.0	pseudo_transcript_0	0.702424504614	0.0786803823257	10.0	10.0
pseudo_4927	pseudo_transcript_0	0.0725754269366	-0.108255716488	10.0	10.0	pseudo_transcript_0	0.29606976232	-0.16162878896	10.0	10.0	pseudo_transcript_0	0.054891165292699995	-0.11108144996	10.0	10.0
pseudo_4928	pseudo_transcript_0	0.653132849648	0.0622408839298	9.0	9.0	pseudo_transcript_0	0.475909205494	-0.06765332969440001	9.0	9.0	pseudo_transcript_0	0.560645269497	-0.008257070188729999	9.0	9.0
pseudo_4929	pseudo_transcript_0	0.583425265483	-0.160069109919	10.0	10.0	pseudo_transcript_0	0.928694740612	-0.0015192455383699999	10.0	10.0	pseudo_transcript_0	0.57328803189	-0.069632712451	10.0	10.0
pseudo_493	pseudo_transcript_0	0.6433986899199999	-0.059646631271699994	10.0	10.0	pseudo_transcript_0	0.528351398828	-0.0408661980034	10.0	10.0	pseudo_transcript_0	0.594874292414	-0.113523861987	10.0	10.0
pseudo_4930	pseudo_transcript_0	0.817863672635	-0.0239564648145	10.0	10.0	pseudo_transcript_0	0.177315442552	-0.116151102958	10.0	10.0	pseudo_transcript_0	0.328206435653	-0.0523107998214	10.0	10.0
pseudo_4931	pseudo_transcript_0	0.8609546317739999	0.06726135431319999	10.0	10.0	pseudo_transcript_0	0.55019839927	-0.12242547909700001	10.0	10.0	pseudo_transcript_0	0.40265331238700003	-0.0273489265366	10.0	10.0
pseudo_4932	pseudo_transcript_0	0.910555161615	0.013669024978700001	10.0	10.0	pseudo_transcript_0	0.186207149465	0.091127239843	10.0	10.0	pseudo_transcript_0	0.308650433151	0.09099440418950001	10.0	10.0
pseudo_4933	pseudo_transcript_0	0.366921923041	0.015092045600299997	10.0	10.0	pseudo_transcript_0	0.46296628151600006	-0.11851634273299999	10.0	10.0	pseudo_transcript_1	0.436286096174	0.04328315003819999	10.0	10.0
pseudo_4934	pseudo_transcript_0	0.250696498775	0.0796233898502	10.0	10.0	pseudo_transcript_0	0.531238604939	0.0630266728254	10.0	10.0	pseudo_transcript_0	0.25779413389899997	0.129819539929	10.0	10.0
pseudo_4935	pseudo_transcript_0	0.772486983726	0.10153819082599999	10.0	10.0	pseudo_transcript_0	0.542477240346	0.0632860362564	10.0	10.0	pseudo_transcript_0	0.9485797953139999	0.07001332381780001	10.0	10.0
pseudo_4936	pseudo_transcript_0	0.16591288321699998	0.0667818187358	10.0	10.0	pseudo_transcript_1	0.16092544794299998	-0.0574801795515	10.0	10.0	pseudo_transcript_0	0.153682241513	0.115090070509	10.0	10.0
pseudo_4937	pseudo_transcript_0	0.302818317537	0.054554025579699995	10.0	10.0	pseudo_transcript_0	0.494432136337	-0.0609561735676	10.0	10.0	pseudo_transcript_0	0.9332446113840001	0.037453925696400006	10.0	10.0
pseudo_4938	pseudo_transcript_0	0.0390648329056	-0.183412844216	9.0	9.0	pseudo_transcript_0	0.033839615554	0.271413114419	10.0	10.0	pseudo_transcript_0	0.67748399678	0.012380655041499999	9.0	9.0
pseudo_4939	pseudo_transcript_0	0.9674580924449999	-0.019141800671999998	10.0	10.0	pseudo_transcript_0	0.486298997151	-0.0127218335115	10.0	10.0	pseudo_transcript_0	0.504208432891	-0.0253724875316	10.0	10.0
pseudo_494	pseudo_transcript_0	0.673127249906	-0.041145255189300005	10.0	10.0	pseudo_transcript_0	0.994255186623	-0.038890854069300006	10.0	10.0	pseudo_transcript_0	0.637004296011	-0.020119619689099998	10.0	10.0
pseudo_4940	pseudo_transcript_0	0.616933454263	-0.07275085749480001	10.0	10.0	pseudo_transcript_0	0.413260971108	0.0209845534442	10.0	10.0	pseudo_transcript_0	0.7862710886509999	0.0006060332683340001	10.0	10.0
pseudo_4941	pseudo_transcript_0	0.786890211451	-0.0476840291742	10.0	10.0	pseudo_transcript_0	0.563417555689	0.054083527458	10.0	10.0	pseudo_transcript_0	0.736131539568	0.038915264685	10.0	10.0
pseudo_4942	pseudo_transcript_0	0.940614098748	-0.027798729386400003	10.0	10.0	pseudo_transcript_0	0.247927262818	-0.044403822607	10.0	10.0	pseudo_transcript_0	0.313750444034	-0.014075623712	10.0	10.0
pseudo_4943	pseudo_transcript_0	0.624969497076	0.0275084684743	10.0	10.0	pseudo_transcript_0	0.036570016371	-0.152965165088	10.0	10.0	pseudo_transcript_0	0.181286853079	-0.0430275979069	10.0	10.0
pseudo_4944	pseudo_transcript_0	0.123976288292	0.0417811718199	10.0	10.0	pseudo_transcript_0	0.24756657305	-0.11922630947999999	10.0	10.0	pseudo_transcript_0	0.09183578771189999	-0.0130798295777	10.0	10.0
pseudo_4945	pseudo_transcript_0	0.257963647172	0.0466989103816	10.0	10.0	pseudo_transcript_0	0.892000218998	0.0326320928209	10.0	10.0	pseudo_transcript_0	0.442426447685	0.0759204399727	10.0	10.0
pseudo_4946	pseudo_transcript_1	0.39709324079999997	0.0837177096469	10.0	10.0	pseudo_transcript_1	0.157832609681	0.0413680386154	10.0	10.0	pseudo_transcript_1	0.0706137469519	0.034670590608800005	10.0	10.0
pseudo_4947	pseudo_transcript_0	0.06531624127550001	0.134418132043	10.0	10.0	pseudo_transcript_0	0.220335526783	-0.0575821100793	10.0	10.0	pseudo_transcript_1	0.480474751614	0.043773744582699996	10.0	10.0
pseudo_4948	pseudo_transcript_0	0.714044347798	0.0227866892001	10.0	10.0	pseudo_transcript_0	0.697854263125	0.0197842018173	10.0	10.0	pseudo_transcript_0	0.523322651818	0.0488578077669	10.0	10.0
pseudo_4949	pseudo_transcript_0	0.270676164089	0.033460289089200006	10.0	10.0	pseudo_transcript_0	0.0136140268589	-0.244787074234	10.0	10.0	pseudo_transcript_0	0.163129789351	-0.0836468025429	10.0	10.0
pseudo_495	pseudo_transcript_0	0.529700586849	0.10658327606000001	9.0	9.0	pseudo_transcript_0	0.930446516031	0.0029026313520100003	10.0	10.0	pseudo_transcript_0	0.895177277329	0.0395514720288	9.0	9.0
pseudo_4950	pseudo_transcript_0	0.277354265313	-0.0627027874505	10.0	10.0	pseudo_transcript_0	0.792418267911	0.00161211122305	10.0	10.0	pseudo_transcript_0	0.73010468669	-0.0133306200499	10.0	10.0
pseudo_4951	pseudo_transcript_0	0.0225799565343	0.20500338521400002	10.0	10.0	pseudo_transcript_0	0.0271258835461	0.0676820378015	10.0	10.0	pseudo_transcript_0	0.00785965739693	0.17814732162900002	10.0	10.0
pseudo_4952	pseudo_transcript_0	0.637054609644	0.0006456030948680001	10.0	10.0	pseudo_transcript_0	0.380676171751	0.135455345907	10.0	10.0	pseudo_transcript_0	0.918169493078	0.0870006553688	10.0	10.0
pseudo_4953	pseudo_transcript_0	0.617453901927	-0.0463059009045	10.0	10.0	pseudo_transcript_0	0.929979342613	0.04491692277269999	10.0	10.0	pseudo_transcript_0	0.9405555763429999	0.039929691946000004	10.0	10.0
pseudo_4954	pseudo_transcript_1	0.459686298921	-0.111505264144	10.0	10.0	pseudo_transcript_1	0.145016296914	-0.139521362431	10.0	10.0	pseudo_transcript_1	0.0772719614573	-0.108452060315	10.0	10.0
pseudo_4955	pseudo_transcript_0	0.0484264641481	0.19640573827399999	10.0	10.0	pseudo_transcript_0	0.6562584388539999	-0.0806799842633	10.0	10.0	pseudo_transcript_0	0.08818222787119999	0.0456505191685	10.0	10.0
pseudo_4956	pseudo_transcript_0	0.020440611098900004	0.151217089459	10.0	10.0	pseudo_transcript_0	0.72897651752	-0.026687858676299997	10.0	10.0	pseudo_transcript_0	0.22484215277199998	0.0380499820565	10.0	10.0
pseudo_4957	pseudo_transcript_0	0.588916774777	0.067696460552	10.0	10.0	pseudo_transcript_0	0.655303047591	0.0260188311618	10.0	10.0	pseudo_transcript_0	0.785815046823	0.102305260358	10.0	10.0
pseudo_4958	pseudo_transcript_0	0.9836077477930001	-0.112612087039	10.0	10.0	pseudo_transcript_0	0.5302753145229999	0.0231608222281	10.0	10.0	pseudo_transcript_0	0.748458455191	-0.0682939497611	10.0	10.0
pseudo_4959	pseudo_transcript_0	0.9087974370540001	-0.014706551614600001	10.0	10.0	pseudo_transcript_0	0.10428304667400001	-0.15832404842199999	10.0	10.0	pseudo_transcript_0	0.17385180183499999	-0.09079132320800001	10.0	10.0
pseudo_496	pseudo_transcript_0	0.14708547150999998	-0.0521747829174	10.0	10.0	pseudo_transcript_0	0.355810042864	-0.0590801327724	10.0	10.0	pseudo_transcript_0	0.111163415052	-0.0880673861955	10.0	10.0
pseudo_4960	pseudo_transcript_0	0.025270663733099996	0.07060974778819999	8.0	8.0	pseudo_transcript_0	0.513833534063	-0.0591432980607	8.0	8.0	pseudo_transcript_0	0.981613702919	0.174489459353	8.0	8.0
pseudo_4961	pseudo_transcript_0	0.838251483996	0.0631487051092	10.0	10.0	pseudo_transcript_0	0.324073107933	-0.0439585611993	10.0	10.0	pseudo_transcript_0	0.448615940184	-0.043879641264699995	10.0	10.0
pseudo_4962	pseudo_transcript_0	0.291856088068	0.117012643606	10.0	10.0	pseudo_transcript_0	0.756461690834	-0.0928790339426	9.0	9.0	pseudo_transcript_0	0.519518096125	-0.013747590893	9.0	9.0
pseudo_4963	pseudo_transcript_0	0.989739662079	-0.0245929048994	10.0	10.0	pseudo_transcript_0	0.7559674152410001	0.10713930515799999	10.0	10.0	pseudo_transcript_0	0.644855540114	-0.0219023375715	10.0	10.0
pseudo_4964	pseudo_transcript_0	0.6778812056110001	0.0284016047983	10.0	10.0	pseudo_transcript_0	0.8967649618160001	-0.0531431831982	10.0	10.0	pseudo_transcript_0	0.734120762701	-0.030028565888400003	10.0	10.0
pseudo_4965	pseudo_transcript_0	0.7534421682439999	0.00336485033451	10.0	10.0	pseudo_transcript_0	0.53152776509	0.0642335610035	10.0	10.0	pseudo_transcript_0	0.618913318877	0.044183968557	10.0	10.0
pseudo_4966	pseudo_transcript_0	0.040665705924800004	-0.0454693097301	10.0	10.0	pseudo_transcript_0	0.32907271712200004	0.116353897318	10.0	10.0	pseudo_transcript_0	0.9433870068250001	0.024569551225400003	10.0	10.0
pseudo_4967	pseudo_transcript_0	0.580182340065	-0.037355458186	10.0	10.0	pseudo_transcript_0	0.8946726546170001	0.0991080851554	10.0	10.0	pseudo_transcript_0	0.9620434589810001	0.105644744783	10.0	10.0
pseudo_4968	pseudo_transcript_1	0.661621173275	-0.0456594245341	10.0	10.0	pseudo_transcript_1	0.494339307539	0.0620159034811	10.0	10.0	pseudo_transcript_1	0.837544921655	0.025262318457299995	10.0	10.0
pseudo_4969	pseudo_transcript_0	0.10606948303	-0.211705357644	9.0	9.0	pseudo_transcript_0	0.519599842487	0.0134989770824	9.0	9.0	pseudo_transcript_0	0.20201575922	-0.0991031902809	9.0	9.0
pseudo_497	pseudo_transcript_0	0.853295876432	-0.0390529546303	10.0	10.0	pseudo_transcript_0	0.265863655044	0.0883075114112	10.0	10.0	pseudo_transcript_0	0.217345004643	0.0138677841099	10.0	10.0
pseudo_4970	pseudo_transcript_0	0.486467903155	-0.025614974292900005	9.0	9.0	pseudo_transcript_0	0.13599896703199998	0.038989115719599995	9.0	9.0	pseudo_transcript_0	0.214672360384	0.038140585076	9.0	9.0
pseudo_4971	pseudo_transcript_0	0.729385543094	-0.009320803215990001	9.0	9.0	pseudo_transcript_0	0.6545999090119999	0.0824877548468	9.0	9.0	pseudo_transcript_0	0.38186448220799996	0.0290045552855	9.0	9.0
pseudo_4972	pseudo_transcript_0	0.29532096534200003	0.0564917904652	10.0	10.0	pseudo_transcript_0	0.89304581034	0.0829840528657	10.0	10.0	pseudo_transcript_0	0.45808152368	0.0982242940141	10.0	10.0
pseudo_4973	pseudo_transcript_0	0.38719830189300003	0.0525410422154	10.0	10.0	pseudo_transcript_0	0.225861227271	-0.156872842897	9.0	9.0	pseudo_transcript_0	0.488991054499	-0.03602250137469999	9.0	9.0
pseudo_4974	pseudo_transcript_0	0.7062296275900001	0.125991613784	10.0	10.0	pseudo_transcript_0	0.283946865625	0.271051851143	10.0	10.0	pseudo_transcript_0	0.166283611291	0.138178303332	10.0	10.0
pseudo_4975	pseudo_transcript_0	0.374585860123	-0.0190913852362	10.0	10.0	pseudo_transcript_0	0.649018138791	0.0477911986206	9.0	9.0	pseudo_transcript_0	0.5838215519569999	0.035505083985800004	9.0	9.0
pseudo_4976	pseudo_transcript_0	0.855615285934	0.0505800375706	10.0	10.0	pseudo_transcript_0	0.519547414108	0.00833576471617	10.0	10.0	pseudo_transcript_0	0.629614744094	-0.018783109792400002	10.0	10.0
pseudo_4977	pseudo_transcript_0	0.667809460114	-0.0355514781793	9.0	9.0	pseudo_transcript_0	0.294367681936	0.17124776655499999	9.0	9.0	pseudo_transcript_0	0.494504496704	0.0102223499887	9.0	9.0
pseudo_4978	pseudo_transcript_0	0.340463548114	0.102167121396	10.0	10.0	pseudo_transcript_0	0.6859317320839999	0.049503119583499997	10.0	10.0	pseudo_transcript_0	0.218896522461	0.0398805165825	10.0	10.0
pseudo_4979	pseudo_transcript_0	0.337104864292	-0.0894168574728	10.0	10.0	pseudo_transcript_0	0.5046061147349999	-0.13461400263599999	10.0	10.0	pseudo_transcript_0	0.201215986492	-0.0530753740603	10.0	10.0
pseudo_498	pseudo_transcript_0	0.387522984873	-0.0233951594767	10.0	10.0	pseudo_transcript_0	0.8747185034530001	0.009453258395540001	10.0	10.0	pseudo_transcript_0	0.42398199080700005	0.012776343041399999	10.0	10.0
pseudo_4980	pseudo_transcript_0	0.105446814572	-0.05549431827219999	10.0	10.0	pseudo_transcript_0	0.565503020185	0.025442885401699998	10.0	10.0	pseudo_transcript_0	0.183621380277	-0.0403945888962	10.0	10.0
pseudo_4981	pseudo_transcript_0	0.097581246011	0.115820500789	10.0	10.0	pseudo_transcript_0	0.5855480741	0.0888146196269	10.0	10.0	pseudo_transcript_0	0.10918196023900001	0.0652605465598	10.0	10.0
pseudo_4982	pseudo_transcript_0	0.774750155573	0.0231522520583	10.0	10.0	pseudo_transcript_0	0.73195967007	-0.019118096461900002	10.0	10.0	pseudo_transcript_0	0.961334541452	-0.023220449393	10.0	10.0
pseudo_4983	pseudo_transcript_0	0.104243766011	-0.0566676319073	10.0	10.0	pseudo_transcript_0	0.166346508792	-0.0758514220684	10.0	10.0	pseudo_transcript_0	0.888815480194	0.004932405143560001	10.0	10.0
pseudo_4984	pseudo_transcript_0	0.514304845537	0.00359346514994	9.0	9.0	pseudo_transcript_0	0.200905483528	-0.132375460134	10.0	10.0	pseudo_transcript_0	0.664494379408	-0.027295805841099998	9.0	9.0
pseudo_4985	pseudo_transcript_0	0.504901576368	0.101001027242	9.0	9.0	pseudo_transcript_0	0.423645908714	0.162431114101	9.0	9.0	pseudo_transcript_0	0.150061763068	0.0424126752343	9.0	9.0
pseudo_4986	pseudo_transcript_0	0.488990494329	0.053317893752100005	10.0	10.0	pseudo_transcript_0	0.045896608215500005	0.254339365767	10.0	10.0	pseudo_transcript_0	0.0432650456515	0.151571099711	10.0	10.0
pseudo_4987	pseudo_transcript_0	0.840909047889	0.09082760177919999	10.0	10.0	pseudo_transcript_0	0.787439476049	0.04875229114580001	10.0	10.0	pseudo_transcript_0	0.549901968648	0.0835754124794	10.0	10.0
pseudo_4988	pseudo_transcript_0	0.400688525926	-0.00386447297602	9.0	9.0	pseudo_transcript_0	0.0552199408176	0.24675245082400002	10.0	10.0	pseudo_transcript_0	0.19904767692000003	0.12251218222999999	9.0	9.0
pseudo_4989	pseudo_transcript_1	0.053186749226599994	0.0778247069296	10.0	10.0	pseudo_transcript_1	0.0976270862309	0.129968240288	10.0	10.0	pseudo_transcript_1	0.00676594968675	0.12427741084899999	10.0	10.0
pseudo_499	pseudo_transcript_0	0.48843367567699997	-0.0370365560309	10.0	10.0	pseudo_transcript_0	0.44717882660499997	-0.0263483822552	10.0	10.0	pseudo_transcript_0	0.409017042192	-0.047069545830199996	10.0	10.0
pseudo_4990	pseudo_transcript_0	0.190972811256	-0.126249313093	10.0	10.0	pseudo_transcript_0	0.253626120847	-0.205081784439	10.0	10.0	pseudo_transcript_0	0.181093308119	-0.08932849386389999	10.0	10.0
pseudo_4991	pseudo_transcript_0	0.36480617485100003	0.051241613947800004	10.0	10.0	pseudo_transcript_0	0.355963160853	0.0403178536848	10.0	10.0	pseudo_transcript_0	0.255556113161	0.0765275646766	10.0	10.0
pseudo_4992	pseudo_transcript_0	0.557195439603	-0.022713579775200003	9.0	9.0	pseudo_transcript_0	0.35934226812200004	-0.158853490456	10.0	10.0	pseudo_transcript_0	0.379317288152	0.015808087189499997	9.0	9.0
pseudo_4993	pseudo_transcript_0	0.936616078848	0.0319971713473	10.0	10.0	pseudo_transcript_0	0.44990610697800004	0.0472858887329	10.0	10.0	pseudo_transcript_0	0.373324545313	0.0180830262454	10.0	10.0
pseudo_4994	pseudo_transcript_0	0.965454916142	0.06049488039059999	10.0	10.0	pseudo_transcript_0	0.9627305745579999	-0.08742675713400001	10.0	10.0	pseudo_transcript_0	0.966770315756	-0.0273702681604	10.0	10.0
pseudo_4995	pseudo_transcript_0	0.710958849195	-0.0324733967335	10.0	10.0	pseudo_transcript_0	0.449201391535	0.0739804241934	10.0	10.0	pseudo_transcript_0	0.56023758497	-0.029753004925599996	10.0	10.0
pseudo_4996	pseudo_transcript_0	0.808344662674	-0.022397286880200002	10.0	10.0	pseudo_transcript_0	0.5495120665	-0.0264497020852	10.0	10.0	pseudo_transcript_0	0.778528472415	-0.0477928115063	10.0	10.0
pseudo_4997	pseudo_transcript_0	0.47846964348000004	-0.11061698574899999	10.0	10.0	pseudo_transcript_0	0.268842356814	-0.0170788730418	10.0	10.0	pseudo_transcript_0	0.08834823437210002	-0.034696538566	10.0	10.0
pseudo_4998	pseudo_transcript_0	0.611324962548	0.0761221764717	10.0	10.0	pseudo_transcript_0	0.24582841829100002	-0.0778159941768	10.0	10.0	pseudo_transcript_0	0.7172147569949999	-0.030184951554200003	10.0	10.0
pseudo_4999	pseudo_transcript_0	0.33755145396700004	-0.11746088064600001	10.0	10.0	pseudo_transcript_0	0.673979557737	0.019490573159299997	10.0	10.0	pseudo_transcript_0	0.292048319938	-0.07903015282169999	10.0	10.0
pseudo_5	pseudo_transcript_0	0.0798756426027	-0.12466688352399999	8.0	8.0	pseudo_transcript_0	0.125411522794	-0.0564489763352	10.0	10.0	pseudo_transcript_0	0.12524406316199999	-0.129301352318	8.0	8.0
pseudo_50	pseudo_transcript_0	0.773505172924	0.07635423048069999	10.0	10.0	pseudo_transcript_0	0.7210415900239999	0.0492726668479	10.0	10.0	pseudo_transcript_0	0.9014801164920001	0.0377548241536	10.0	10.0
pseudo_500	pseudo_transcript_0	0.41234490637800003	-0.0662120749502	10.0	10.0	pseudo_transcript_0	0.973742510337	0.08830299064330001	10.0	10.0	pseudo_transcript_0	0.718101185952	0.0378258128196	10.0	10.0
pseudo_5000	pseudo_transcript_0	0.512777806303	-0.07220865082610001	10.0	10.0	pseudo_transcript_0	0.660404949881	-0.0488630496285	10.0	10.0	pseudo_transcript_0	0.316607607257	-0.0701650904643	10.0	10.0
pseudo_5001	pseudo_transcript_0	0.934265041891	-0.0535573193908	10.0	10.0	pseudo_transcript_0	0.695463668329	-0.0544303754187	10.0	10.0	pseudo_transcript_0	0.7728493164899999	-0.030136006197000003	10.0	10.0
pseudo_5002	pseudo_transcript_0	0.8439154336239999	0.000641408287713	10.0	10.0	pseudo_transcript_0	0.880511498552	-0.031151280540800002	10.0	10.0	pseudo_transcript_0	0.6956187935379999	-0.0032347288941900003	10.0	10.0
pseudo_5003	pseudo_transcript_0	0.34166743136600003	-0.0580751505454	9.0	9.0	pseudo_transcript_0	0.0217688349076	-0.31322070229800003	9.0	9.0	pseudo_transcript_0	0.0160390897865	-0.183813085709	9.0	9.0
pseudo_5004	pseudo_transcript_0	0.0858707430834	-0.11663592246099999	10.0	10.0	pseudo_transcript_0	0.252832591339	-0.0133212922151	10.0	10.0	pseudo_transcript_0	0.853329182123	-0.057038870978800005	10.0	10.0
pseudo_5005	pseudo_transcript_0	0.25212795613600003	-0.082100760491	9.0	9.0	pseudo_transcript_1	0.234305135655	-0.0193124399186	10.0	10.0	pseudo_transcript_0	0.163793712754	0.028663201452000003	9.0	9.0
pseudo_5006	pseudo_transcript_0	0.173445688582	0.0378836458409	10.0	10.0	pseudo_transcript_0	0.40733003045999994	0.119156140365	10.0	10.0	pseudo_transcript_0	0.11196390089500001	0.0347195431375	10.0	10.0
pseudo_5007	pseudo_transcript_0	0.18817932689800002	0.0017680289411400002	10.0	10.0	pseudo_transcript_0	0.836093277015	-0.03942531232319999	10.0	10.0	pseudo_transcript_0	0.42759993438199995	-0.0121867819235	10.0	10.0
pseudo_5008	pseudo_transcript_0	0.399073853777	-0.0361287657504	10.0	10.0	pseudo_transcript_0	0.00941521189729	0.310438761305	10.0	10.0	pseudo_transcript_0	0.057178179758099995	0.140088681698	10.0	10.0
pseudo_5009	pseudo_transcript_0	0.907093481777	0.0352958019061	8.0	8.0	pseudo_transcript_0	0.20015549155200002	0.15514849529799998	9.0	9.0	pseudo_transcript_0	0.311128643419	0.0312106259886	8.0	8.0
pseudo_501	pseudo_transcript_0	0.6886243688	-0.025863515578400005	10.0	10.0	pseudo_transcript_0	0.793890911591	-0.0052482036948400005	10.0	10.0	pseudo_transcript_0	0.9908919209289999	-0.00210663425326	10.0	10.0
pseudo_5010	pseudo_transcript_0	0.89755893332	0.11096222619400001	10.0	10.0	pseudo_transcript_0	0.294581717635	0.035958389162	9.0	9.0	pseudo_transcript_0	0.0800598665656	0.0492961257202	9.0	9.0
pseudo_5011	pseudo_transcript_0	0.12770395189	-0.0360931886699	10.0	10.0	pseudo_transcript_0	0.467456226143	-0.11730592949100001	10.0	10.0	pseudo_transcript_0	0.13181104088099999	-0.0835037040427	10.0	10.0
pseudo_5012	pseudo_transcript_0	0.198347547997	0.0735894723675	10.0	10.0	pseudo_transcript_0	0.44612563458099996	0.381389707932	10.0	10.0	pseudo_transcript_0	0.275665045215	0.23905132142700003	10.0	10.0
pseudo_5013	pseudo_transcript_0	0.466986710268	-0.00982716548344	10.0	10.0	pseudo_transcript_0	0.110209841315	-0.170364197052	10.0	10.0	pseudo_transcript_0	0.581593317705	-0.107131317841	10.0	10.0
pseudo_5014	pseudo_transcript_0	0.402055889958	-0.104918846417	10.0	10.0	pseudo_transcript_1	0.11524200629899999	0.22754743614300002	10.0	10.0	pseudo_transcript_1	0.405995214456	0.07341156535349999	10.0	10.0
pseudo_5015	pseudo_transcript_0	0.9948107571379999	-0.04165181209280001	10.0	10.0	pseudo_transcript_0	0.460373160492	0.09781297547329999	10.0	10.0	pseudo_transcript_0	0.614113312192	0.0124785699157	10.0	10.0
pseudo_5016	pseudo_transcript_1	0.125225284163	0.025105480160400002	8.0	8.0	pseudo_transcript_1	0.502353006324	0.15906980851299998	8.0	8.0	pseudo_transcript_1	0.141437859577	0.122860641926	8.0	8.0
pseudo_5017	pseudo_transcript_0	0.690148747911	-0.044571139506900004	10.0	10.0	pseudo_transcript_0	0.7750308459370001	0.026301324910400003	10.0	10.0	pseudo_transcript_0	0.831295360499	0.0194148543191	10.0	10.0
pseudo_5018	pseudo_transcript_0	0.848660879717	-0.027411150452900004	10.0	10.0	pseudo_transcript_0	0.962847689132	0.037123675928800004	10.0	10.0	pseudo_transcript_0	0.9811937413160001	-0.0325853010762	10.0	10.0
pseudo_5019	pseudo_transcript_0	0.438649342206	-0.061670658590900006	9.0	9.0	pseudo_transcript_0	0.94886441463	-0.054125793590699994	9.0	9.0	pseudo_transcript_0	0.567826580854	-0.05461421558019999	9.0	9.0
pseudo_502	pseudo_transcript_0	0.049324869057599995	-0.13688899167500002	10.0	10.0	pseudo_transcript_0	0.8344684782100001	0.04958066374919999	9.0	9.0	pseudo_transcript_0	0.397890132998	-0.0153713182381	9.0	9.0
pseudo_5020	pseudo_transcript_0	0.615061452814	0.0593051187602	10.0	10.0	pseudo_transcript_0	0.49945870701899997	0.0321101868164	10.0	10.0	pseudo_transcript_0	0.347482573118	0.0699987923678	10.0	10.0
pseudo_5021	pseudo_transcript_0	0.372363493932	-0.10586138971	10.0	10.0	pseudo_transcript_0	0.343695347969	0.11434372001599999	10.0	10.0	pseudo_transcript_0	0.910642609351	0.0438146253637	10.0	10.0
pseudo_5022	pseudo_transcript_0	0.9323846240770001	0.0748030724339	10.0	10.0	pseudo_transcript_0	0.034662481059	0.150950867709	10.0	10.0	pseudo_transcript_0	0.116586194203	0.119210312883	10.0	10.0
pseudo_5023	pseudo_transcript_0	0.179500340429	0.0502793073788	10.0	10.0	pseudo_transcript_0	0.348887144582	0.036166779314	10.0	10.0	pseudo_transcript_0	0.8996022113150001	-0.022616534438900004	10.0	10.0
pseudo_5024	pseudo_transcript_0	0.14919947062799999	0.153904712674	10.0	10.0	pseudo_transcript_0	0.530564199601	-0.136191551456	10.0	10.0	pseudo_transcript_0	0.478264111428	0.0133246179278	10.0	10.0
pseudo_5025	pseudo_transcript_0	0.254558437927	0.09555561310560001	10.0	10.0	pseudo_transcript_0	0.7054805704889999	-0.05379224515100001	10.0	10.0	pseudo_transcript_0	0.9207585886799998	0.032422769726100004	10.0	10.0
pseudo_5026	pseudo_transcript_0	0.7497403939899999	0.03489467527580001	10.0	10.0	pseudo_transcript_0	0.10748657732000001	-0.08662037178160001	10.0	10.0	pseudo_transcript_0	0.340227507056	-0.0447799379713	10.0	10.0
pseudo_5027	pseudo_transcript_0	0.432171404168	-0.107046702396	10.0	10.0	pseudo_transcript_0	0.557775804072	0.041081135419699995	10.0	10.0	pseudo_transcript_0	0.309355471305	-0.107203889007	10.0	10.0
pseudo_5028	pseudo_transcript_0	0.949909227034	0.0199453887197	10.0	10.0	pseudo_transcript_0	0.8372410460809999	-0.0009680218539389998	10.0	10.0	pseudo_transcript_0	0.7912923562790001	0.0337552374871	10.0	10.0
pseudo_5029	pseudo_transcript_0	0.06960283141149999	-0.239036233813	9.0	9.0	pseudo_transcript_0	0.312487846673	-0.024836035191	9.0	9.0	pseudo_transcript_0	0.027685341505599998	-0.165514410187	9.0	9.0
pseudo_503	pseudo_transcript_0	0.9173557396340001	0.040132526414900005	10.0	10.0	pseudo_transcript_0	0.7015547160100001	0.0515144327683	10.0	10.0	pseudo_transcript_0	0.6591734314500001	-0.0253395924071	10.0	10.0
pseudo_5030	pseudo_transcript_0	0.539301383857	0.0145636641955	10.0	10.0	pseudo_transcript_0	0.505263250575	-0.0670830617627	10.0	10.0	pseudo_transcript_0	0.313038812284	-0.0705865843775	10.0	10.0
pseudo_5031	pseudo_transcript_0	0.0208047741199	0.102815078561	10.0	10.0	pseudo_transcript_0	0.141880511437	0.0661222984398	10.0	10.0	pseudo_transcript_0	0.013067858876799999	0.09503157472570001	10.0	10.0
pseudo_5032	pseudo_transcript_0	0.8588645514990001	-0.0641144617744	10.0	10.0	pseudo_transcript_0	0.717195092779	0.0798711911125	10.0	10.0	pseudo_transcript_0	0.9031237362890001	-0.00018780512646799998	10.0	10.0
pseudo_5033	pseudo_transcript_0	0.9992923710770001	-0.058424441848400004	10.0	10.0	pseudo_transcript_0	0.8295577261139999	0.024211858391999998	10.0	10.0	pseudo_transcript_0	0.800444020669	-0.041472894010400004	10.0	10.0
pseudo_5034	pseudo_transcript_1	0.875961185961	-0.011634283531200001	10.0	10.0	pseudo_transcript_1	0.0625355308854	0.20861504505999998	10.0	10.0	pseudo_transcript_1	0.133184584913	0.120695917766	10.0	10.0
pseudo_5035	pseudo_transcript_0	0.398247878501	0.047074870094499996	10.0	10.0	pseudo_transcript_0	0.522218851908	0.0322723039849	10.0	10.0	pseudo_transcript_0	0.312470272662	0.0368564525247	10.0	10.0
pseudo_5036	pseudo_transcript_0	0.839342109276	-0.0534169403125	9.0	9.0	pseudo_transcript_0	0.0782348566242	-0.200132915328	9.0	9.0	pseudo_transcript_0	0.231284211236	-0.07961912287339999	9.0	9.0
pseudo_5037	pseudo_transcript_0	0.826027865328	0.0666022143173	10.0	10.0	pseudo_transcript_0	0.576487002	0.0632006837373	10.0	10.0	pseudo_transcript_0	0.703744519647	0.07063808786930001	10.0	10.0
pseudo_5038	pseudo_transcript_0	0.177021956083	-0.031416600029099996	10.0	10.0	pseudo_transcript_0	0.553439643917	0.0134891627413	10.0	10.0	pseudo_transcript_0	0.569055999367	-0.026204331371	10.0	10.0
pseudo_5039	pseudo_transcript_0	0.5464558796410001	0.0155999271176	10.0	10.0	pseudo_transcript_0	0.613326560704	0.114898635787	10.0	10.0	pseudo_transcript_0	0.8225178112739999	0.04196921793430001	10.0	10.0
pseudo_504	pseudo_transcript_0	0.31178278173	-0.026342295467	10.0	10.0	pseudo_transcript_0	0.7907199931380001	-0.08103309648080001	10.0	10.0	pseudo_transcript_0	0.319625944756	-0.0401387533494	10.0	10.0
pseudo_5040	pseudo_transcript_0	0.25038965852	0.0386450111821	9.0	9.0	pseudo_transcript_0	0.32878955658500003	0.0147482087145	9.0	9.0	pseudo_transcript_0	0.11169824218	0.006552244462199999	9.0	9.0
pseudo_5041	pseudo_transcript_0	0.830059457049	-0.021917956374	10.0	10.0	pseudo_transcript_0	0.595387291066	0.052660614244	10.0	10.0	pseudo_transcript_0	0.481582156272	0.00817281679516	10.0	10.0
pseudo_5042	pseudo_transcript_0	0.0609127415272	-0.18681265104800002	10.0	10.0	pseudo_transcript_0	0.8052431043420001	-0.0810211051033	10.0	10.0	pseudo_transcript_0	0.34550800939599996	-0.151638546997	10.0	10.0
pseudo_5043	pseudo_transcript_0	0.056834960156300005	0.122706872561	10.0	10.0	pseudo_transcript_1	0.018050648386099998	-0.213841728653	10.0	10.0	pseudo_transcript_0	0.183621380277	0.0961697427763	10.0	10.0
pseudo_5044	pseudo_transcript_0	0.9455548866310001	0.0310202864629	10.0	10.0	pseudo_transcript_0	0.04429051351030001	0.167256100783	10.0	10.0	pseudo_transcript_0	0.115006282053	0.10096184681399999	10.0	10.0
pseudo_5045	pseudo_transcript_0	0.214644554617	-0.0323736316876	10.0	10.0	pseudo_transcript_0	0.30937273179200003	0.04410048011940001	10.0	10.0	pseudo_transcript_0	0.776028166672	-0.045816347080899995	10.0	10.0
pseudo_5046	pseudo_transcript_0	0.338371188686	-0.0365020212516	10.0	10.0	pseudo_transcript_0	0.808656907305	-0.0290072414388	10.0	10.0	pseudo_transcript_0	0.37221135877899997	-0.022682416493900005	10.0	10.0
pseudo_5047	pseudo_transcript_0	0.9070844687240001	-0.0132997915659	9.0	9.0	pseudo_transcript_0	0.482168128377	-0.16242882314	10.0	10.0	pseudo_transcript_0	0.460216665682	0.07007746727139999	9.0	9.0
pseudo_5048	pseudo_transcript_0	0.223230107551	-0.027213447458599997	10.0	10.0	pseudo_transcript_0	0.619427985742	0.167047748747	10.0	10.0	pseudo_transcript_0	0.97977469441	-0.0225474495665	10.0	10.0
pseudo_5049	pseudo_transcript_0	0.512396869438	0.0495604940869	9.0	9.0	pseudo_transcript_0	0.126757831703	0.217032707715	10.0	10.0	pseudo_transcript_0	0.0676643583578	0.0882717489627	9.0	9.0
pseudo_505	pseudo_transcript_0	0.967811615828	-0.0699356476374	10.0	10.0	pseudo_transcript_0	0.44559956886999996	-0.012922433390000002	10.0	10.0	pseudo_transcript_0	0.411207774321	-0.0037439187861900004	10.0	10.0
pseudo_5050	pseudo_transcript_0	0.967811615828	0.046648655001300006	10.0	10.0	pseudo_transcript_0	0.581512768625	0.0616800210653	10.0	10.0	pseudo_transcript_0	0.497982536088	0.0293446760439	10.0	10.0
pseudo_5051	pseudo_transcript_0	0.173492391725	-0.12773638381	10.0	10.0	pseudo_transcript_0	0.197971725614	-0.14397465670600001	10.0	10.0	pseudo_transcript_0	0.0438203620625	-0.09450355758739999	10.0	10.0
pseudo_5052	pseudo_transcript_0	0.9184115567159999	0.0565759406946	10.0	10.0	pseudo_transcript_0	0.769409286664	-0.052520846622	10.0	10.0	pseudo_transcript_0	0.9127587646109999	-0.0368214246731	10.0	10.0
pseudo_5053	pseudo_transcript_0	0.40288659936300003	0.037000999218699995	10.0	10.0	pseudo_transcript_0	0.246906262861	-0.05373518297069999	10.0	10.0	pseudo_transcript_0	0.219786667474	-0.0970546473452	10.0	10.0
pseudo_5054	pseudo_transcript_0	0.8007954522399999	-0.0390777888983	10.0	10.0	pseudo_transcript_0	0.372822805586	-0.0143751405315	10.0	10.0	pseudo_transcript_0	0.453960120837	-0.026726464714900002	10.0	10.0
pseudo_5055	pseudo_transcript_0	0.682214147086	0.017817130166	10.0	10.0	pseudo_transcript_0	0.236974591509	0.148545060224	10.0	10.0	pseudo_transcript_0	0.599606668855	0.104278984599	10.0	10.0
pseudo_5056	pseudo_transcript_0	0.361452422484	0.0223987570097	10.0	10.0	pseudo_transcript_0	0.9131784110700001	0.134162396702	10.0	10.0	pseudo_transcript_0	0.450215433165	0.09331901685319999	10.0	10.0
pseudo_5057	pseudo_transcript_0	0.770112734772	0.0681809893121	10.0	10.0	pseudo_transcript_0	0.432735647783	0.0606858437526	10.0	10.0	pseudo_transcript_0	0.592822071606	0.0477479875436	10.0	10.0
pseudo_5058	pseudo_transcript_0	0.412513487185	-0.0631676945347	10.0	10.0	pseudo_transcript_0	0.308185347572	0.148389070865	10.0	10.0	pseudo_transcript_0	0.16929900487799998	-0.045117586608800005	10.0	10.0
pseudo_5059	pseudo_transcript_0	0.9701685966529999	0.012826540948	10.0	10.0	pseudo_transcript_0	0.45061144862499997	-0.0141688719142	10.0	10.0	pseudo_transcript_0	0.397671490783	0.00500588829389	10.0	10.0
pseudo_506	pseudo_transcript_0	0.11677618690500001	0.227019305494	10.0	10.0	pseudo_transcript_0	0.0382363986052	0.23620290533500002	10.0	10.0	pseudo_transcript_0	0.0167535151645	0.21157235528999999	10.0	10.0
pseudo_5060	pseudo_transcript_0	0.0703222456362	0.131170306676	10.0	10.0	pseudo_transcript_0	0.23960674542100002	0.186040043494	10.0	10.0	pseudo_transcript_0	0.0301427238448	0.121617147608	10.0	10.0
pseudo_5061	pseudo_transcript_0	0.0918601444634	0.154268273895	10.0	10.0	pseudo_transcript_0	0.483267824454	-0.0653409887406	10.0	10.0	pseudo_transcript_0	0.783080344247	0.0604183950574	10.0	10.0
pseudo_5062	pseudo_transcript_0	0.0811501209698	0.12142449552699999	9.0	9.0	pseudo_transcript_0	0.318623854576	0.353950828116	10.0	10.0	pseudo_transcript_0	0.156356616302	0.051789165124399995	9.0	9.0
pseudo_5063	pseudo_transcript_0	0.907274436523	-0.0415280664851	10.0	10.0	pseudo_transcript_0	0.346774341144	-0.10326894977399999	10.0	10.0	pseudo_transcript_0	0.612863839577	-0.0414828498206	10.0	10.0
pseudo_5064	pseudo_transcript_0	0.5887129604510001	-0.0638682334177	10.0	10.0	pseudo_transcript_0	0.06471850305049999	-0.115409493772	10.0	10.0	pseudo_transcript_0	0.145885266779	-0.0633175789614	10.0	10.0
pseudo_5065	pseudo_transcript_0	0.140761208943	-0.0821358686081	10.0	10.0	pseudo_transcript_1	0.22302457655299998	0.0851629517923	9.0	9.0	pseudo_transcript_0	0.740382438195	-0.0193476469125	10.0	10.0
pseudo_5066	pseudo_transcript_0	0.09707401147679999	0.0226215017484	10.0	10.0	pseudo_transcript_0	0.0682216298293	-0.215782388882	10.0	10.0	pseudo_transcript_0	0.530099410101	-0.117793201549	10.0	10.0
pseudo_5067	pseudo_transcript_0	0.8528321461030001	-0.06409836685169999	10.0	10.0	pseudo_transcript_0	0.552554741065	-0.0424425278933	10.0	10.0	pseudo_transcript_0	0.622052555285	-0.05492026376899999	10.0	10.0
pseudo_5068	pseudo_transcript_0	0.39347756571599996	-0.0737847412876	10.0	10.0	pseudo_transcript_0	0.7126983070340001	0.0229228300476	10.0	10.0	pseudo_transcript_0	0.388308990255	-0.022616636050299996	10.0	10.0
pseudo_5069	pseudo_transcript_0	0.36028707104099994	-0.0026139203071	10.0	10.0	pseudo_transcript_0	0.12113358474500001	0.222582035697	9.0	9.0	pseudo_transcript_0	0.17003018114000001	0.13664444496	9.0	9.0
pseudo_507	pseudo_transcript_0	0.974647561198	-0.00085784438633	10.0	10.0	pseudo_transcript_0	0.967064327497	-0.0763669770203	10.0	10.0	pseudo_transcript_0	0.7072689173350001	-0.066402823399	10.0	10.0
pseudo_5070	pseudo_transcript_0	0.988796242131	0.023811926129400005	10.0	10.0	pseudo_transcript_0	0.398324196384	0.0494720248235	10.0	10.0	pseudo_transcript_0	0.555058020259	0.0178691637768	10.0	10.0
pseudo_5071	pseudo_transcript_0	0.922289870509	-0.0366019471155	9.0	9.0	pseudo_transcript_0	0.41145563630000004	0.00347207143529	9.0	9.0	pseudo_transcript_0	0.860181151637	-0.022375908525	9.0	9.0
pseudo_5072	pseudo_transcript_0	0.556233075907	0.10579446994899999	10.0	10.0	pseudo_transcript_0	0.888864578522	-0.0223739762162	10.0	10.0	pseudo_transcript_0	0.875010675412	0.040616680003400005	10.0	10.0
pseudo_5073	pseudo_transcript_0	0.766386129332	-0.0315682218089	10.0	10.0	pseudo_transcript_0	0.36150306752300004	0.0739972425551	10.0	10.0	pseudo_transcript_0	0.4528884214600001	0.0241901210981	10.0	10.0
pseudo_5074	pseudo_transcript_0	0.46098090678099995	-0.014173490468899999	9.0	9.0	pseudo_transcript_0	0.502356544838	0.0844369547292	10.0	10.0	pseudo_transcript_0	0.6829824107870001	0.00294289976931	9.0	9.0
pseudo_5075	pseudo_transcript_0	0.78893765227	0.00429972060335	10.0	10.0	pseudo_transcript_0	0.7269900231190001	0.0969727824308	10.0	10.0	pseudo_transcript_0	0.65831505001	0.032938330737099994	10.0	10.0
pseudo_5076	pseudo_transcript_0	0.7701127346269999	0.0850853254224	10.0	10.0	pseudo_transcript_0	0.779417718329	0.0277850074609	9.0	9.0	pseudo_transcript_0	0.433331876863	-0.041342217249500005	9.0	9.0
pseudo_5077	pseudo_transcript_0	0.937523727342	-0.0476135415437	9.0	9.0	pseudo_transcript_0	0.225268144749	-0.0531749394118	9.0	9.0	pseudo_transcript_0	0.255913632806	-0.0409809805029	9.0	9.0
pseudo_5078	pseudo_transcript_0	0.50057426356	-0.0537887840301	10.0	10.0	pseudo_transcript_0	0.869279197627	0.0655672987505	10.0	10.0	pseudo_transcript_0	0.825980045378	-0.042398514871699995	10.0	10.0
pseudo_5079	pseudo_transcript_0	0.356959486721	0.0683941863287	10.0	10.0	pseudo_transcript_0	0.259726041387	0.17936529718699998	10.0	10.0	pseudo_transcript_0	0.178686925099	0.11917818301300001	10.0	10.0
pseudo_508	pseudo_transcript_0	0.27676630575800004	-0.0519165771769	10.0	10.0	pseudo_transcript_0	0.879352377569	-0.0089954137143	10.0	10.0	pseudo_transcript_0	0.583831098508	-0.0626738082058	10.0	10.0
pseudo_5080	pseudo_transcript_0	0.438871840096	-0.0401071066306	10.0	10.0	pseudo_transcript_1	0.26643227862	-0.06275189808659999	10.0	10.0	pseudo_transcript_1	0.32353423349	-0.0299813448025	10.0	10.0
pseudo_5081	pseudo_transcript_0	0.182877236148	-0.0792078500936	10.0	10.0	pseudo_transcript_0	0.609410928929	0.0803340070107	10.0	10.0	pseudo_transcript_0	0.696057139642	0.04420546601750001	10.0	10.0
pseudo_5082	pseudo_transcript_0	0.100529022372	0.144909911454	9.0	9.0	pseudo_transcript_0	0.538558601954	0.057723823849599995	9.0	9.0	pseudo_transcript_0	0.0638117294762	0.0847520272631	9.0	9.0
pseudo_5083	pseudo_transcript_0	0.0693419379285	0.10080871297800001	10.0	10.0	pseudo_transcript_0	0.334710689776	0.0824414192538	10.0	10.0	pseudo_transcript_0	0.15054309878699998	0.12850628506	10.0	10.0
pseudo_5084	pseudo_transcript_0	0.7283194521780001	-0.123002740879	10.0	10.0	pseudo_transcript_0	0.123825043021	0.101460525821	10.0	10.0	pseudo_transcript_0	0.20638584873399998	0.027826871856	10.0	10.0
pseudo_5085	pseudo_transcript_0	0.315474066753	0.0403346449415	10.0	10.0	pseudo_transcript_0	0.743376741504	-0.0247288056323	10.0	10.0	pseudo_transcript_0	0.9228775657870001	0.059146476126	10.0	10.0
pseudo_5086	pseudo_transcript_0	0.49850851732699997	-0.06363863961749999	10.0	10.0	pseudo_transcript_0	0.9409639506190001	-0.0636794244876	10.0	10.0	pseudo_transcript_0	0.473859556294	-0.026624425130599996	10.0	10.0
pseudo_5087	pseudo_transcript_0	0.988088687378	-0.0664928138485	10.0	10.0	pseudo_transcript_0	0.939794803074	0.0448547442485	10.0	10.0	pseudo_transcript_0	0.895144457649	0.00796571030146	10.0	10.0
pseudo_5088	pseudo_transcript_0	0.876893352861	0.0132474373592	10.0	10.0	pseudo_transcript_0	0.520119270737	0.08834815773560001	10.0	10.0	pseudo_transcript_0	0.47459209678000003	0.0360938899108	10.0	10.0
pseudo_5089	pseudo_transcript_0	0.9928058691570001	-0.0196070983812	10.0	10.0	pseudo_transcript_0	0.7842756541150001	-0.0693536564285	10.0	10.0	pseudo_transcript_0	0.8932684905580001	-0.08937231025139998	10.0	10.0
pseudo_509	pseudo_transcript_1	0.473347162862	-0.162804823836	10.0	10.0	pseudo_transcript_1	0.025130964320799996	0.19019007050099998	10.0	10.0	pseudo_transcript_1	0.303744935341	0.0774802076182	10.0	10.0
pseudo_5090	pseudo_transcript_0	0.23269443438700002	0.0356646367402	10.0	10.0	pseudo_transcript_0	0.299410376705	-0.0595062104103	10.0	10.0	pseudo_transcript_0	0.954719526934	0.014431860476	10.0	10.0
pseudo_5091	pseudo_transcript_0	0.037917444279099995	0.154837096053	10.0	10.0	pseudo_transcript_0	0.733618732762	0.0922093929253	10.0	10.0	pseudo_transcript_0	0.22224795305999998	0.0941420281109	10.0	10.0
pseudo_5092	pseudo_transcript_0	0.507366490652	-0.0631577238343	10.0	10.0	pseudo_transcript_0	0.792871313238	0.0760169555359	10.0	10.0	pseudo_transcript_0	0.9374890421109999	0.015664156646499998	10.0	10.0
pseudo_5093	pseudo_transcript_0	0.8899610403720001	0.0462589719354	10.0	10.0	pseudo_transcript_0	0.8371262535609999	-0.00534631427745	10.0	10.0	pseudo_transcript_0	0.88904976297	0.00306961858012	10.0	10.0
pseudo_5094	pseudo_transcript_0	0.207416240541	-0.0294025612527	10.0	10.0	pseudo_transcript_0	0.8008107234999999	-0.0391671660435	10.0	10.0	pseudo_transcript_0	0.534967099779	0.037766308207099995	10.0	10.0
pseudo_5095	pseudo_transcript_0	0.538227391344	-0.0376611925768	10.0	10.0	pseudo_transcript_0	0.123073402114	0.221102610183	10.0	10.0	pseudo_transcript_0	0.302213964382	0.11105349288899999	10.0	10.0
pseudo_5096	pseudo_transcript_0	0.00776155244539	0.127249022829	10.0	10.0	pseudo_transcript_0	0.322561359341	0.153348942302	10.0	10.0	pseudo_transcript_0	0.006196321180640001	0.09587021100889999	10.0	10.0
pseudo_5097	pseudo_transcript_0	0.0415889383114	0.159434371272	10.0	10.0	pseudo_transcript_0	0.963784634403	-0.17228786648299999	10.0	10.0	pseudo_transcript_0	0.394865026097	0.09160763913460002	10.0	10.0
pseudo_5098	pseudo_transcript_0	0.992923802611	0.0278134294272	10.0	10.0	pseudo_transcript_0	0.0984624850557	-0.20834470926800003	10.0	10.0	pseudo_transcript_0	0.445426651938	-0.131392473119	10.0	10.0
pseudo_5099	pseudo_transcript_0	0.06501472476470001	-0.0199949217738	10.0	10.0	pseudo_transcript_0	0.20681506249	0.129764889185	10.0	10.0	pseudo_transcript_0	0.998935396524	0.0238935439835	10.0	10.0
pseudo_51	pseudo_transcript_1	0.405384892193	0.0416257314176	10.0	10.0	pseudo_transcript_1	0.170341232018	0.183063573235	10.0	10.0	pseudo_transcript_1	0.511237508919	0.117113023628	10.0	10.0
pseudo_510	pseudo_transcript_0	0.43834759389600003	0.09074497020780001	10.0	10.0	pseudo_transcript_0	0.928227658498	0.21941396759799997	10.0	10.0	pseudo_transcript_0	0.945275026856	0.16998826733	10.0	10.0
pseudo_5100	pseudo_transcript_0	0.47052452807800005	-0.0694405792689	10.0	10.0	pseudo_transcript_0	0.397996004837	0.151196075141	10.0	10.0	pseudo_transcript_0	0.427945435625	0.0693299615026	10.0	10.0
pseudo_5101	pseudo_transcript_1	0.232463081459	-0.106646325944	10.0	10.0	pseudo_transcript_1	0.33206705012800003	-0.0654042527943	10.0	10.0	pseudo_transcript_1	0.14262635972	-0.08269276101919999	10.0	10.0
pseudo_5102	pseudo_transcript_0	0.77780847248	0.008874447227610001	10.0	10.0	pseudo_transcript_0	0.20449916064800003	0.08397640322960001	10.0	10.0	pseudo_transcript_0	0.608707066857	0.07604228668110001	10.0	10.0
pseudo_5103	pseudo_transcript_0	0.5947391164	0.0211286592862	10.0	10.0	pseudo_transcript_0	0.19461404075599997	0.086669846007	10.0	10.0	pseudo_transcript_0	0.217234485352	0.022389441261	10.0	10.0
pseudo_5104	pseudo_transcript_0	0.290842226287	0.043879033494800004	10.0	10.0	pseudo_transcript_0	0.529120538213	-0.0243969815638	10.0	10.0	pseudo_transcript_0	0.751381643187	-0.020884228371700002	10.0	10.0
pseudo_5105	pseudo_transcript_0	0.9035269757700001	-0.032374300062599996	10.0	10.0	pseudo_transcript_0	0.152455078367	-0.0573965778822	10.0	10.0	pseudo_transcript_0	0.20627938613400001	-0.0311345055974	10.0	10.0
pseudo_5106	pseudo_transcript_0	0.442903009884	0.08806832993010001	10.0	10.0	pseudo_transcript_0	0.0983427940398	0.21118865912	10.0	10.0	pseudo_transcript_0	0.0367306041145	0.1231393124	10.0	10.0
pseudo_5107	pseudo_transcript_0	0.760278183833	0.165196261855	9.0	9.0	pseudo_transcript_0	0.699921284453	0.0676573085129	10.0	10.0	pseudo_transcript_0	0.808702890751	0.0748097213287	9.0	9.0
pseudo_5108	pseudo_transcript_0	0.793264801455	-0.0395973613907	10.0	10.0	pseudo_transcript_0	0.668087421556	0.110000171895	10.0	10.0	pseudo_transcript_0	0.742847122714	0.039854008986499996	10.0	10.0
pseudo_5109	pseudo_transcript_0	0.568197450982	-0.0336870716698	10.0	10.0	pseudo_transcript_0	0.28033064085799997	-0.07349877102689999	10.0	10.0	pseudo_transcript_0	0.219675257499	-0.0457302731498	10.0	10.0
pseudo_511	pseudo_transcript_0	0.49869612494300003	-0.08761971296229999	10.0	10.0	pseudo_transcript_0	0.461177048817	-0.109897034123	10.0	10.0	pseudo_transcript_0	0.190859035299	-0.124501689662	10.0	10.0
pseudo_5110	pseudo_transcript_0	0.0679705488397	-0.11736856562999999	10.0	10.0	pseudo_transcript_0	0.23297842603500002	0.143250740482	10.0	10.0	pseudo_transcript_0	0.7853590784800001	0.029253539817499997	10.0	10.0
pseudo_5111	pseudo_transcript_0	0.593408900854	-0.07390753757410001	10.0	10.0	pseudo_transcript_0	0.307279384439	0.126828433425	10.0	10.0	pseudo_transcript_1	0.608499558028	0.08339520191619999	10.0	10.0
pseudo_5112	pseudo_transcript_0	0.45109258117	-0.0260200558721	9.0	9.0	pseudo_transcript_0	0.817216719026	-0.0904940765183	9.0	9.0	pseudo_transcript_0	0.40915037845299995	-0.07930579391699999	9.0	9.0
pseudo_5113	pseudo_transcript_0	0.053606608963	-0.117259868418	10.0	10.0	pseudo_transcript_0	0.217527110226	-0.068430304115	10.0	10.0	pseudo_transcript_0	0.0384184173699	-0.116278853342	10.0	10.0
pseudo_5114	pseudo_transcript_0	0.812469995479	-0.0176557778581	10.0	10.0	pseudo_transcript_0	0.0935634471951	-0.05306422550869999	10.0	10.0	pseudo_transcript_0	0.249898194187	-0.0860022911865	10.0	10.0
pseudo_5115	pseudo_transcript_0	0.126158608806	-0.189773370275	10.0	10.0	pseudo_transcript_0	0.19045105113299998	0.217712919047	10.0	10.0	pseudo_transcript_0	0.729213225082	0.016073162895500002	10.0	10.0
pseudo_5116	pseudo_transcript_0	0.49008609710400003	0.036817511042800004	9.0	9.0	pseudo_transcript_0	0.92099114669	-0.028803800289	10.0	10.0	pseudo_transcript_0	0.45586094982299996	0.120093228079	9.0	9.0
pseudo_5117	pseudo_transcript_0	0.007799128940020001	-0.166793343546	10.0	10.0	pseudo_transcript_0	0.159395134765	0.151281383494	10.0	10.0	pseudo_transcript_0	0.350228409808	0.011563246895299998	10.0	10.0
pseudo_5118	pseudo_transcript_0	0.510400727314	-0.0105139730416	10.0	10.0	pseudo_transcript_0	0.387257313745	0.206787776803	10.0	10.0	pseudo_transcript_0	0.42329489420599997	0.124358384581	10.0	10.0
pseudo_5119	pseudo_transcript_0	0.165191359409	-0.12700542705099999	10.0	10.0	pseudo_transcript_0	0.895253778205	0.0541758002828	10.0	10.0	pseudo_transcript_0	0.462223834665	-0.0572490640076	10.0	10.0
pseudo_512	pseudo_transcript_0	0.279517392609	0.060408337667500006	10.0	10.0	pseudo_transcript_0	0.877034913765	-0.0571730069709	10.0	10.0	pseudo_transcript_0	0.42708198721900004	-0.043333188766300004	10.0	10.0
pseudo_5120	pseudo_transcript_0	0.506196608085	0.0693652589012	9.0	9.0	pseudo_transcript_0	0.44009726206600003	0.067373528311	10.0	10.0	pseudo_transcript_0	0.279102642453	0.03106286091	9.0	9.0
pseudo_5121	pseudo_transcript_0	0.6275882803639999	0.0352719076656	10.0	10.0	pseudo_transcript_0	0.487772348696	-0.017938697058700003	10.0	10.0	pseudo_transcript_0	0.895613541479	0.0335418903469	10.0	10.0
pseudo_5122	pseudo_transcript_0	0.732320329386	-0.00547826188267	10.0	10.0	pseudo_transcript_0	0.303465994321	0.018523171488400002	10.0	10.0	pseudo_transcript_0	0.5526753702939999	0.0241736000134	10.0	10.0
pseudo_5123	pseudo_transcript_0	0.630001711775	0.113811850172	10.0	10.0	pseudo_transcript_0	0.442974548063	-0.0203184826026	10.0	10.0	pseudo_transcript_0	0.689929595338	0.021835227554	10.0	10.0
pseudo_5124	pseudo_transcript_0	0.62517882618	0.0799473217113	10.0	10.0	pseudo_transcript_0	0.890722526807	-0.00494098780805	10.0	10.0	pseudo_transcript_0	0.857983107547	0.007212840615270001	10.0	10.0
pseudo_5125	pseudo_transcript_0	0.6267497570489999	0.0317809313273	10.0	10.0	pseudo_transcript_0	0.860035149407	-0.0833497733925	10.0	10.0	pseudo_transcript_0	0.60497674117	-0.0546606129907	10.0	10.0
pseudo_5126	pseudo_transcript_0	0.350515147742	-0.133903230169	10.0	10.0	pseudo_transcript_0	0.7233528820690001	0.0587911502345	10.0	10.0	pseudo_transcript_0	0.555853350944	-0.020383135355099998	10.0	10.0
pseudo_5127	pseudo_transcript_0	0.928037620372	-0.0346167613477	10.0	10.0	pseudo_transcript_0	0.636105729249	-0.0315181727156	10.0	10.0	pseudo_transcript_0	0.620586718004	-0.0265508698592	10.0	10.0
pseudo_5128	pseudo_transcript_0	0.18557697508	0.058638800294900005	9.0	9.0	pseudo_transcript_0	0.759998143007	-0.017175624265399998	9.0	9.0	pseudo_transcript_0	0.330276738467	0.0175389895651	9.0	9.0
pseudo_5129	pseudo_transcript_0	0.09454022767629999	0.0629403339073	10.0	10.0	pseudo_transcript_0	0.953481271135	0.0353324657376	10.0	10.0	pseudo_transcript_0	0.396844814416	0.035708602221199995	10.0	10.0
pseudo_513	pseudo_transcript_0	0.032568167448100004	0.147280117398	9.0	9.0	pseudo_transcript_0	0.7230129836399999	-0.0473219580306	9.0	9.0	pseudo_transcript_0	0.413242897874	0.054255459308	9.0	9.0
pseudo_5130	pseudo_transcript_0	0.9456725507170001	-0.020081532132	10.0	10.0	pseudo_transcript_0	0.769746241892	0.08406133163389999	10.0	10.0	pseudo_transcript_0	0.999171974977	0.025728843613999998	10.0	10.0
pseudo_5131	pseudo_transcript_0	0.657184029671	-0.0499315180825	9.0	9.0	pseudo_transcript_0	0.358619502672	0.212680027712	9.0	9.0	pseudo_transcript_0	0.43388254766199996	0.0463200442616	9.0	9.0
pseudo_5132	pseudo_transcript_0	0.47746105761999996	0.0265750892667	10.0	10.0	pseudo_transcript_1	0.272164549553	0.110268974891	10.0	10.0	pseudo_transcript_0	0.586480906562	-0.0446709830733	10.0	10.0
pseudo_5133	pseudo_transcript_0	0.9567379115200001	0.0711573319746	10.0	10.0	pseudo_transcript_0	0.85761170815	-0.0397201813861	10.0	10.0	pseudo_transcript_0	0.9584991826289999	0.0230512823448	10.0	10.0
pseudo_5134	pseudo_transcript_0	0.101592205748	0.09645985984439999	10.0	10.0	pseudo_transcript_0	0.838274334591	-0.035092111826	10.0	10.0	pseudo_transcript_0	0.47973725346999996	0.0339333459154	10.0	10.0
pseudo_5135	pseudo_transcript_0	0.20172024447700002	0.0811822998998	10.0	10.0	pseudo_transcript_0	0.18513281279399998	0.110436213751	10.0	10.0	pseudo_transcript_0	0.081226882433	0.12419757808800001	10.0	10.0
pseudo_5136	pseudo_transcript_0	0.697242614808	0.0419203654582	10.0	10.0	pseudo_transcript_0	0.374006215746	0.0913586028177	10.0	10.0	pseudo_transcript_0	0.815143332195	0.046193251482699996	10.0	10.0
pseudo_5137	pseudo_transcript_0	0.48945477092399997	0.018412122593700002	10.0	10.0	pseudo_transcript_0	0.018683135937299998	-0.189481598827	10.0	10.0	pseudo_transcript_0	0.0755490442545	-0.0966716550433	10.0	10.0
pseudo_5138	pseudo_transcript_0	0.305043200902	0.00607591160558	10.0	10.0	pseudo_transcript_0	0.79978876988	-0.0643424905697	10.0	10.0	pseudo_transcript_0	0.8626419741060001	-0.0154488720849	10.0	10.0
pseudo_5139	pseudo_transcript_0	0.82971371656	0.015750032482	10.0	10.0	pseudo_transcript_0	0.40467360767	0.17090478074	10.0	10.0	pseudo_transcript_0	0.7314425628100001	0.108788623607	10.0	10.0
pseudo_514	pseudo_transcript_0	0.817519134744	0.0019607455951300003	10.0	10.0	pseudo_transcript_0	0.545793641173	-0.156138689317	10.0	10.0	pseudo_transcript_0	0.8070962284409999	-0.10266459032099999	10.0	10.0
pseudo_5140	pseudo_transcript_0	0.261588677634	0.0837913629942	10.0	10.0	pseudo_transcript_0	0.6932930232629999	-0.03520475307840001	10.0	10.0	pseudo_transcript_0	0.371100232064	0.0219787673544	10.0	10.0
pseudo_5141	pseudo_transcript_0	0.496260156106	0.0339241122913	10.0	10.0	pseudo_transcript_0	0.026509527836700002	0.167229433625	10.0	10.0	pseudo_transcript_0	0.040316010986	0.10485848349199998	10.0	10.0
pseudo_5142	pseudo_transcript_0	0.201929152462	0.04588848831680001	10.0	10.0	pseudo_transcript_0	0.7845015240009999	0.0312007633972	10.0	10.0	pseudo_transcript_0	0.287858814738	0.0195934766815	10.0	10.0
pseudo_5143	pseudo_transcript_0	0.87526217362	-0.048766311405	10.0	10.0	pseudo_transcript_0	0.876803224973	-0.0228127603462	10.0	10.0	pseudo_transcript_0	0.7011053864679999	-0.0228614569617	10.0	10.0
pseudo_5144	pseudo_transcript_0	0.0939876466266	0.16886948379	10.0	10.0	pseudo_transcript_0	0.105037319619	0.17657565325599997	10.0	10.0	pseudo_transcript_0	0.0167399850268	0.129313408194	10.0	10.0
pseudo_5145	pseudo_transcript_0	0.0670172982796	-0.17753306557100001	10.0	10.0	pseudo_transcript_0	0.40517089607600004	-0.06286969478849999	10.0	10.0	pseudo_transcript_0	0.0647767259002	-0.11637515632999999	10.0	10.0
pseudo_5146	pseudo_transcript_0	0.539887650092	0.19038051011100002	10.0	10.0	pseudo_transcript_0	0.38411864947999996	-0.135086941539	10.0	10.0	pseudo_transcript_0	0.42656440583300004	0.0578318685124	10.0	10.0
pseudo_5147	pseudo_transcript_0	0.42785707244099996	-0.00410699595316	9.0	9.0	pseudo_transcript_0	0.525948336449	0.06275423197879999	9.0	9.0	pseudo_transcript_0	0.287801498411	0.037297105907400006	9.0	9.0
pseudo_5148	pseudo_transcript_0	0.03780815522869999	0.12995960779100002	10.0	10.0	pseudo_transcript_0	0.0925904057795	0.0415310149403	10.0	10.0	pseudo_transcript_0	0.97102549013	0.0365984260657	10.0	10.0
pseudo_5149	pseudo_transcript_0	0.856311353159	0.0684397423004	10.0	10.0	pseudo_transcript_0	0.965892941413	0.05298724827430001	10.0	10.0	pseudo_transcript_0	0.79266330692	-0.015558172183000001	10.0	10.0
pseudo_515	pseudo_transcript_0	0.49196596038999996	0.0272192053919	10.0	10.0	pseudo_transcript_0	0.6514871351789999	0.0547985553029	10.0	10.0	pseudo_transcript_0	0.47808014266599996	-0.008224378027409999	10.0	10.0
pseudo_5150	pseudo_transcript_0	0.856775460002	-0.057427921980099994	10.0	10.0	pseudo_transcript_0	0.920991146672	0.12395499496099999	10.0	10.0	pseudo_transcript_0	0.679689804208	0.0798786847277	10.0	10.0
pseudo_5151	pseudo_transcript_0	0.6878626527060001	0.0852614640758	10.0	10.0	pseudo_transcript_0	0.29336129323800003	0.09176620154130001	10.0	10.0	pseudo_transcript_0	0.532043782844	0.122934877593	10.0	10.0
pseudo_5152	pseudo_transcript_0	0.0200899288345	-0.109421812184	10.0	10.0	pseudo_transcript_0	0.126210681178	0.21796812679900002	10.0	10.0	pseudo_transcript_0	0.7154430422429999	0.0272892647598	10.0	10.0
pseudo_5153	pseudo_transcript_0	0.8350812938050001	0.055740991867199996	9.0	9.0	pseudo_transcript_0	0.152160466415	-0.21298388507	10.0	10.0	pseudo_transcript_0	0.506630097024	-0.05185057913	9.0	9.0
pseudo_5154	pseudo_transcript_0	0.0325067325145	-0.150001981514	10.0	10.0	pseudo_transcript_0	0.935119541985	0.0538756109941	10.0	10.0	pseudo_transcript_0	0.175925416861	-0.0887652197205	10.0	10.0
pseudo_5155	pseudo_transcript_0	0.956752792027	0.0309263404983	9.0	9.0	pseudo_transcript_0	0.622941706346	-0.054940962238999996	9.0	9.0	pseudo_transcript_0	0.34684076617200005	0.0676693868394	9.0	9.0
pseudo_5156	pseudo_transcript_0	0.650088058441	0.029654626970099997	10.0	10.0	pseudo_transcript_0	0.89304581034	-0.0194537078633	10.0	10.0	pseudo_transcript_0	0.469477392655	0.06710958030190001	10.0	10.0
pseudo_5157	pseudo_transcript_0	0.423216202962	0.08068185455239998	10.0	10.0	pseudo_transcript_0	0.1627764445	0.19009252601100002	10.0	10.0	pseudo_transcript_0	0.11755619560000001	0.0624649016199	10.0	10.0
pseudo_5158	pseudo_transcript_0	0.115472016607	0.127675985867	10.0	10.0	pseudo_transcript_0	0.593352421442	0.0629320965124	10.0	10.0	pseudo_transcript_0	0.32879352308000004	0.116832318729	10.0	10.0
pseudo_5159	pseudo_transcript_0	0.141520096092	0.10212058847100002	10.0	10.0	pseudo_transcript_0	0.254176501876	0.053820918951399996	10.0	10.0	pseudo_transcript_0	0.0917215844507	0.051356654955000004	10.0	10.0
pseudo_516	pseudo_transcript_0	0.796457313201	0.0453765576297	10.0	10.0	pseudo_transcript_0	0.620775919438	-0.0019538250195799997	10.0	10.0	pseudo_transcript_0	0.943622992155	0.0281288345687	10.0	10.0
pseudo_5160	pseudo_transcript_0	0.37929547749799997	0.0432716151059	10.0	10.0	pseudo_transcript_0	0.45202400867	-0.0592230409601	10.0	10.0	pseudo_transcript_0	0.844036787129	-0.019170847989599997	10.0	10.0
pseudo_5161	pseudo_transcript_0	0.354265327941	-0.0774543822924	10.0	10.0	pseudo_transcript_0	0.304987559846	-0.134059612929	10.0	10.0	pseudo_transcript_0	0.160197697412	-0.110105978923	10.0	10.0
pseudo_5162	pseudo_transcript_0	0.429490650904	-0.0528629779052	10.0	10.0	pseudo_transcript_0	0.07889690036500001	0.165462399018	10.0	10.0	pseudo_transcript_0	0.5160156950320001	0.0622409278498	10.0	10.0
pseudo_5163	pseudo_transcript_0	0.0801243685176	0.17236982774700002	10.0	10.0	pseudo_transcript_0	0.596507824831	0.0863165638864	10.0	10.0	pseudo_transcript_0	0.136745082885	0.120711163878	10.0	10.0
pseudo_5164	pseudo_transcript_0	0.07285823372210001	-0.0168982177701	10.0	10.0	pseudo_transcript_0	0.673872247936	-0.266567276732	10.0	10.0	pseudo_transcript_0	0.22450255731199997	-0.0795540848707	10.0	10.0
pseudo_5165	pseudo_transcript_0	0.534565769547	0.046912287155599995	8.0	8.0	pseudo_transcript_0	0.418014117738	-0.0904598767749	9.0	9.0	pseudo_transcript_0	0.950688298151	0.0280107489097	8.0	8.0
pseudo_5166	pseudo_transcript_0	0.9577978323340001	-0.017938723710700002	10.0	10.0	pseudo_transcript_0	0.41949662088899997	0.06680120393240001	10.0	10.0	pseudo_transcript_0	0.44436643446199997	0.0233622101464	10.0	10.0
pseudo_5167	pseudo_transcript_0	0.8483134637440001	0.0499099284782	10.0	10.0	pseudo_transcript_0	0.284872379486	-0.060500985946500004	10.0	10.0	pseudo_transcript_0	0.5897498407289999	-0.0857878960015	10.0	10.0
pseudo_5168	pseudo_transcript_0	0.983843575044	-0.08188778357530001	10.0	10.0	pseudo_transcript_0	0.425958026667	0.00966045887617	10.0	10.0	pseudo_transcript_0	0.483060853628	-0.0309283270732	10.0	10.0
pseudo_5169	pseudo_transcript_0	0.9656905728630001	0.0700428110105	10.0	10.0	pseudo_transcript_0	0.084484870308	0.17647067005800002	10.0	10.0	pseudo_transcript_0	0.217455564367	0.0896500530599	10.0	10.0
pseudo_517	pseudo_transcript_0	0.0560891108479	-0.116517395538	10.0	10.0	pseudo_transcript_0	0.639568956912	0.132176924861	10.0	10.0	pseudo_transcript_0	0.813992529999	0.0396000332835	10.0	10.0
pseudo_5170	pseudo_transcript_0	0.42306045115900004	-0.0607315542045	9.0	9.0	pseudo_transcript_0	0.7605519828399999	0.0049740191947	10.0	10.0	pseudo_transcript_0	0.671546719101	-0.0502139441268	9.0	9.0
pseudo_5171	pseudo_transcript_1	0.112161461922	0.0421178823721	10.0	10.0	pseudo_transcript_1	0.6910165523980001	-0.0721443863509	10.0	10.0	pseudo_transcript_1	0.764466525942	0.0250580660162	10.0	10.0
pseudo_5172	pseudo_transcript_0	0.232752298189	0.139770789716	10.0	10.0	pseudo_transcript_0	0.43584477094499996	-0.128791734385	10.0	10.0	pseudo_transcript_1	0.623310181704	0.09376269185990001	10.0	10.0
pseudo_5173	pseudo_transcript_0	0.941614987422	0.0363478318471	9.0	9.0	pseudo_transcript_0	0.014593632463200001	-0.235536962648	10.0	10.0	pseudo_transcript_0	0.125099770299	-0.079893654523	9.0	9.0
pseudo_5174	pseudo_transcript_0	0.426045926916	0.040473136651599996	10.0	10.0	pseudo_transcript_0	0.9871039302869999	0.0380831848284	10.0	10.0	pseudo_transcript_0	0.589136276235	0.021311983161499997	10.0	10.0
pseudo_5175	pseudo_transcript_0	0.853759657651	0.0700812281095	10.0	10.0	pseudo_transcript_0	0.378365235565	-0.07277162007299999	10.0	10.0	pseudo_transcript_0	0.635734922136	-0.00701214087737	10.0	10.0
pseudo_5176	pseudo_transcript_0	0.147493594486	0.0685371266931	9.0	9.0	pseudo_transcript_1	0.777321978418	-0.0835648849653	8.0	8.0	pseudo_transcript_0	0.430767430563	0.0689197408133	9.0	9.0
pseudo_5177	pseudo_transcript_0	0.6308420945090001	0.07971968034350001	10.0	10.0	pseudo_transcript_0	0.356192916409	0.130626698355	10.0	10.0	pseudo_transcript_0	0.440315634754	0.10962342219900001	10.0	10.0
pseudo_5178	pseudo_transcript_0	0.35588773841399995	-0.0620062341184	8.0	8.0	pseudo_transcript_0	0.34531586751599996	0.176999483851	9.0	9.0	pseudo_transcript_0	0.456114830121	0.0906407503943	8.0	8.0
pseudo_5179	pseudo_transcript_1	0.499071452742	0.0281536190887	10.0	10.0	pseudo_transcript_1	0.231943854678	-0.0673409682405	10.0	10.0	pseudo_transcript_1	0.45360272889700004	-0.0399627175148	10.0	10.0
pseudo_518	pseudo_transcript_0	0.7498524848360001	-0.05231494332930001	10.0	10.0	pseudo_transcript_0	0.320624452977	0.0627308137856	10.0	10.0	pseudo_transcript_0	0.43961331603799997	-0.00200283114184	10.0	10.0
pseudo_5180	pseudo_transcript_0	0.36920289405199996	-0.12208701824899999	10.0	10.0	pseudo_transcript_0	0.397422051652	-0.120078822128	10.0	10.0	pseudo_transcript_0	0.17161056049000004	-0.07531591842910001	10.0	10.0
pseudo_5181	pseudo_transcript_0	0.313340990251	-0.055971705640199994	10.0	10.0	pseudo_transcript_1	0.22400842679400002	0.0293305741218	10.0	10.0	pseudo_transcript_0	0.37908200351	-0.053391930022900005	10.0	10.0
pseudo_5182	pseudo_transcript_0	0.24929682870099998	0.0385634413308	10.0	10.0	pseudo_transcript_0	0.8865429997130001	0.09811326336519999	10.0	10.0	pseudo_transcript_0	0.581593317705	0.0550521716032	10.0	10.0
pseudo_5183	pseudo_transcript_0	0.32092045031599997	-0.0512404664665	10.0	10.0	pseudo_transcript_0	0.310072603362	0.126109275425	10.0	10.0	pseudo_transcript_0	0.9525939125399999	0.0643761900411	10.0	10.0
pseudo_5184	pseudo_transcript_0	0.672010291534	0.0239453875251	9.0	9.0	pseudo_transcript_0	0.593657448822	-0.0421626252827	10.0	10.0	pseudo_transcript_0	0.767571972182	-0.033492265249700004	9.0	9.0
pseudo_5185	pseudo_transcript_0	0.825567401648	-0.042655981015200004	10.0	10.0	pseudo_transcript_0	0.11443032662699999	-0.21519256191799999	10.0	10.0	pseudo_transcript_0	0.18587946113499998	-0.0804557669684	10.0	10.0
pseudo_5186	pseudo_transcript_0	0.290639738504	-0.120329727928	10.0	10.0	pseudo_transcript_0	0.556986183378	-0.150658757818	10.0	10.0	pseudo_transcript_0	0.227686393165	-0.104573765013	10.0	10.0
pseudo_5187	pseudo_transcript_4	0.132276349884	-0.119904990669	10.0	10.0	pseudo_transcript_0	0.042881207465900004	-0.0526991373202	8.0	8.0	pseudo_transcript_0	0.0329804639006	-0.0321233880139	8.0	8.0
pseudo_5188	pseudo_transcript_0	0.549705465557	-0.029267164394	10.0	10.0	pseudo_transcript_0	0.658064600134	-0.0124651198714	10.0	10.0	pseudo_transcript_0	0.8204421237639999	8.59064031379e-05	10.0	10.0
pseudo_5189	pseudo_transcript_0	0.519444462407	-0.06846686181850001	9.0	9.0	pseudo_transcript_1	0.537956505058	-0.043280237001099994	8.0	8.0	pseudo_transcript_0	0.515674390891	-0.0413014671933	9.0	9.0
pseudo_519	pseudo_transcript_0	0.443269113648	0.0326124684791	9.0	9.0	pseudo_transcript_0	0.34436972699	-0.198034320738	10.0	10.0	pseudo_transcript_0	0.788183839222	-0.0153568207978	9.0	9.0
pseudo_5190	pseudo_transcript_0	0.543608061037	-0.0679821638125	10.0	10.0	pseudo_transcript_0	0.898160233127	0.007329060109879999	10.0	10.0	pseudo_transcript_0	0.659817512331	-0.000672877522739	10.0	10.0
pseudo_5191	pseudo_transcript_0	0.340763131744	0.037206821316800004	10.0	10.0	pseudo_transcript_0	0.961793686262	0.0231086191604	10.0	10.0	pseudo_transcript_0	0.579156685822	0.0170553728578	10.0	10.0
pseudo_5192	pseudo_transcript_0	0.850166687963	0.134361736793	10.0	10.0	pseudo_transcript_0	0.182515256822	0.209368772404	10.0	10.0	pseudo_transcript_0	0.195117197702	0.109137393598	10.0	10.0
pseudo_5193	pseudo_transcript_0	0.756812345096	-0.0173933501919	10.0	10.0	pseudo_transcript_0	0.31599276138599997	-0.118199182874	10.0	10.0	pseudo_transcript_0	0.36620431235600004	-0.0764959305617	10.0	10.0
pseudo_5194	pseudo_transcript_0	0.5262917716650001	0.119724548815	10.0	10.0	pseudo_transcript_0	0.89281344058	-0.06947036467369999	10.0	10.0	pseudo_transcript_0	0.88600485015	-0.0132532864965	10.0	10.0
pseudo_5195	pseudo_transcript_0	0.352119274751	-0.109775907684	10.0	10.0	pseudo_transcript_1	0.645042117602	0.0328735298858	10.0	10.0	pseudo_transcript_0	0.7642403417039999	-0.0508699569704	10.0	10.0
pseudo_5196	pseudo_transcript_0	0.13621155369100002	0.0399515915936	9.0	9.0	pseudo_transcript_0	0.372743993881	-0.059170710590500004	10.0	10.0	pseudo_transcript_0	0.657697690564	-0.006230066415029999	9.0	9.0
pseudo_5197	pseudo_transcript_0	0.0289011339004	-0.20875425949499998	10.0	10.0	pseudo_transcript_0	0.5070491488910001	0.19784674773400002	10.0	10.0	pseudo_transcript_0	0.518509474884	-0.0127912105969	10.0	10.0
pseudo_5198	pseudo_transcript_0	0.597403625367	0.10996288559900001	10.0	10.0	pseudo_transcript_0	0.8049646341519999	-0.086465802789	9.0	9.0	pseudo_transcript_0	0.776660233355	-0.077400775968	9.0	9.0
pseudo_5199	pseudo_transcript_0	0.639483397148	-0.05781186484280001	10.0	10.0	pseudo_transcript_0	0.547749142287	0.030897425962200003	10.0	10.0	pseudo_transcript_0	0.855190149217	0.00919256309949	10.0	10.0
pseudo_52	pseudo_transcript_0	0.30170993254	-0.128887388412	10.0	10.0	pseudo_transcript_0	0.00295977088591	-0.169243832458	10.0	10.0	pseudo_transcript_0	0.00363064224144	-0.11556672107100001	10.0	10.0
pseudo_520	pseudo_transcript_0	0.961098726619	0.07167679994489999	9.0	9.0	pseudo_transcript_0	0.730454778894	0.126356909221	9.0	9.0	pseudo_transcript_0	0.372240929374	0.0611629950943	9.0	9.0
pseudo_5200	pseudo_transcript_0	0.0604660013502	0.226904909851	10.0	10.0	pseudo_transcript_0	0.157486963043	-0.09841996975989999	10.0	10.0	pseudo_transcript_0	0.874076083254	0.0737125170824	10.0	10.0
pseudo_5201	pseudo_transcript_0	0.11820474895500001	0.0477370306937	9.0	9.0	pseudo_transcript_0	0.747491986566	0.18878840202599997	10.0	10.0	pseudo_transcript_0	0.148914300702	0.12535950192099998	9.0	9.0
pseudo_5202	pseudo_transcript_0	0.531028120104	0.0819606635572	9.0	9.0	pseudo_transcript_0	0.668087428346	0.18257103449999998	10.0	10.0	pseudo_transcript_0	0.0821297118047	0.158236650408	9.0	9.0
pseudo_5203	pseudo_transcript_0	0.32746294674800003	-0.11876909771400002	9.0	9.0	pseudo_transcript_0	0.967181470053	-0.0618402456391	10.0	10.0	pseudo_transcript_0	0.252139716227	-0.0404213401697	9.0	9.0
pseudo_5204	pseudo_transcript_0	0.7759957154870001	0.041309591389	10.0	10.0	pseudo_transcript_0	0.267762319871	-0.0386718093252	10.0	10.0	pseudo_transcript_0	0.327913147088	-0.004068838766849999	10.0	10.0
pseudo_5205	pseudo_transcript_0	0.501985324747	-0.0305674720113	10.0	10.0	pseudo_transcript_0	0.743599000988	-0.0136683566452	10.0	10.0	pseudo_transcript_0	0.868472263867	0.064977373254	10.0	10.0
pseudo_5206	pseudo_transcript_0	0.542921764627	-0.11787154824400001	10.0	10.0	pseudo_transcript_0	0.726730658219	-0.159930576498	9.0	9.0	pseudo_transcript_0	0.415566745943	-0.0766657924458	9.0	9.0
pseudo_5207	pseudo_transcript_0	0.959446745645	-0.132340408833	10.0	10.0	pseudo_transcript_0	0.582318788689	0.09472464367139999	10.0	10.0	pseudo_transcript_0	0.172262010218	0.0014232886393699999	10.0	10.0
pseudo_5208	pseudo_transcript_0	0.7695477538619999	-0.0245101294515	10.0	10.0	pseudo_transcript_0	0.447354495831	0.0439735017944	10.0	10.0	pseudo_transcript_0	0.598164576301	-0.0294887349965	10.0	10.0
pseudo_5209	pseudo_transcript_0	0.5121962448690001	-0.0178474329929	9.0	9.0	pseudo_transcript_0	0.777733408734	0.178373054538	10.0	10.0	pseudo_transcript_0	0.8562537755419999	0.10026750883999999	9.0	9.0
pseudo_521	pseudo_transcript_0	0.530721616588	0.0976534219718	9.0	9.0	pseudo_transcript_0	0.914810255182	0.0923419036142	10.0	10.0	pseudo_transcript_0	0.45623878465000006	0.10417686026900001	9.0	9.0
pseudo_5210	pseudo_transcript_0	0.569801954022	0.0700392998501	10.0	10.0	pseudo_transcript_0	0.737494702287	-0.025183958227599997	10.0	10.0	pseudo_transcript_0	0.470206193723	0.0447671337785	10.0	10.0
pseudo_5211	pseudo_transcript_0	0.3035124316	0.125997087125	10.0	10.0	pseudo_transcript_0	0.579198371577	0.043525470638399996	10.0	10.0	pseudo_transcript_0	0.332922182989	0.0832021108503	10.0	10.0
pseudo_5212	pseudo_transcript_0	0.7440308186319999	-0.137018639798	10.0	10.0	pseudo_transcript_0	0.451494005645	0.0395380615163	10.0	10.0	pseudo_transcript_0	0.9419711999160001	-0.0313457074089	10.0	10.0
pseudo_5213	pseudo_transcript_0	0.259896806331	-0.10421935499900001	10.0	10.0	pseudo_transcript_0	0.281904764539	0.20541969258	10.0	10.0	pseudo_transcript_0	0.73010468669	0.0581179837153	10.0	10.0
pseudo_5214	pseudo_transcript_0	0.184876871548	-0.11794498944599999	10.0	10.0	pseudo_transcript_0	0.968821539094	-0.0040339798410599995	10.0	10.0	pseudo_transcript_0	0.270346046944	-0.10217905685900001	10.0	10.0
pseudo_5215	pseudo_transcript_0	0.9375566495450001	-0.019485322756299998	10.0	10.0	pseudo_transcript_0	0.285932605442	-0.0402830645081	10.0	10.0	pseudo_transcript_0	0.356843441327	-0.0195603058577	10.0	10.0
pseudo_5216	pseudo_transcript_0	0.053460258093499996	0.151256381626	10.0	10.0	pseudo_transcript_0	0.739934463327	-0.026997382245800002	10.0	10.0	pseudo_transcript_0	0.23415030469599998	0.0813766115571	10.0	10.0
pseudo_5217	pseudo_transcript_0	0.544196658344	-0.00415467905973	10.0	10.0	pseudo_transcript_0	0.761223605469	0.0431912679045	10.0	10.0	pseudo_transcript_0	0.8806218452760001	0.000613720457775	10.0	10.0
pseudo_5218	pseudo_transcript_0	0.37710364240500005	0.07113648368530001	9.0	9.0	pseudo_transcript_0	0.543377616722	0.141203008138	9.0	9.0	pseudo_transcript_0	0.43058459336800003	0.0789241843284	9.0	9.0
pseudo_5219	pseudo_transcript_0	0.7127214151010001	0.0497836449825	10.0	10.0	pseudo_transcript_0	0.680753362457	0.055855014432899995	10.0	10.0	pseudo_transcript_0	0.812612097342	0.0343756852507	10.0	10.0
pseudo_522	pseudo_transcript_0	0.709637937527	0.0256086613184	10.0	10.0	pseudo_transcript_0	0.420767303905	0.0354310135299	10.0	10.0	pseudo_transcript_0	0.554263246104	0.0257427730415	10.0	10.0
pseudo_5220	pseudo_transcript_0	0.240954207775	0.0904665739295	10.0	10.0	pseudo_transcript_0	0.674623555149	-0.0603592358149	10.0	10.0	pseudo_transcript_0	0.436460850378	0.054479792457	10.0	10.0
pseudo_5221	pseudo_transcript_0	0.157149515607	0.156483443406	10.0	10.0	pseudo_transcript_0	0.7110556240000001	-0.09026544784839999	10.0	10.0	pseudo_transcript_0	0.103593395393	-0.00138196069595	10.0	10.0
pseudo_5222	pseudo_transcript_0	0.017000583136200002	-0.11829382423000001	9.0	9.0	pseudo_transcript_0	0.0705406096065	-0.161505116516	9.0	9.0	pseudo_transcript_0	0.00271308283763	-0.100325649826	9.0	9.0
pseudo_5223	pseudo_transcript_0	0.40355190709	-0.0551510082049	10.0	10.0	pseudo_transcript_0	0.907935710673	0.0432218463586	10.0	10.0	pseudo_transcript_0	0.376516419409	-0.011175362077200001	10.0	10.0
pseudo_5224	pseudo_transcript_0	0.348674854489	0.09624129701379999	9.0	9.0	pseudo_transcript_0	0.0058483469545	0.235516637374	9.0	9.0	pseudo_transcript_0	0.0018368788928900001	0.117091123554	9.0	9.0
pseudo_5225	pseudo_transcript_0	0.548853689782	0.0330612574588	9.0	9.0	pseudo_transcript_0	0.307100962893	-0.010537220320600001	9.0	9.0	pseudo_transcript_0	0.34780298913099994	-0.0116585582178	9.0	9.0
pseudo_5226	pseudo_transcript_0	0.643928546834	-0.04777396227109999	10.0	10.0	pseudo_transcript_0	0.488048870081	0.0442834519381	10.0	10.0	pseudo_transcript_0	0.893034036432	0.0243511957258	10.0	10.0
pseudo_5227	pseudo_transcript_0	0.013164898952099999	-0.15686937592800002	10.0	10.0	pseudo_transcript_0	0.5241313350729999	-0.112402512686	10.0	10.0	pseudo_transcript_0	0.019228375012	-0.124043378462	10.0	10.0
pseudo_5228	pseudo_transcript_0	0.583425265372	-0.037230592911999996	10.0	10.0	pseudo_transcript_0	0.198125338669	-0.036686355949	10.0	10.0	pseudo_transcript_0	0.158790498229	-0.0550838733732	10.0	10.0
pseudo_5229	pseudo_transcript_0	0.636105273047	0.055717909643900006	10.0	10.0	pseudo_transcript_0	0.929278627776	-0.0987708022044	10.0	10.0	pseudo_transcript_0	0.41611982219000004	-0.0818090998203	10.0	10.0
pseudo_523	pseudo_transcript_0	0.134093918091	-0.046029680562000005	9.0	9.0	pseudo_transcript_0	0.125955974486	-0.247290445823	10.0	10.0	pseudo_transcript_0	0.020534451451700002	-0.15733442502599998	9.0	9.0
pseudo_5230	pseudo_transcript_0	0.353958244338	0.058273910478099995	10.0	10.0	pseudo_transcript_0	0.895602479338	0.0645196706377	10.0	10.0	pseudo_transcript_0	0.28866650668099997	0.023290050646700002	10.0	10.0
pseudo_5231	pseudo_transcript_0	0.918646202332	0.0329672263815	10.0	10.0	pseudo_transcript_0	0.8391930474770001	0.030291597865499998	10.0	10.0	pseudo_transcript_0	0.885302415233	0.0304058039934	10.0	10.0
pseudo_5232	pseudo_transcript_0	0.6714017595199999	-0.0159291967989	10.0	10.0	pseudo_transcript_0	0.169929410565	-0.120158937382	10.0	10.0	pseudo_transcript_0	0.432625584071	-0.0588086120044	10.0	10.0
pseudo_5233	pseudo_transcript_0	0.16969776454399998	-0.0248953907918	9.0	9.0	pseudo_transcript_0	0.61224835745	-0.05836168782000001	9.0	9.0	pseudo_transcript_0	0.223818188711	-0.0213041961691	9.0	9.0
pseudo_5234	pseudo_transcript_0	0.554449074593	-0.0722761797735	10.0	10.0	pseudo_transcript_0	0.502356544838	-0.062042695611500005	10.0	10.0	pseudo_transcript_0	0.200380977495	-0.0319845959124	10.0	10.0
pseudo_5235	pseudo_transcript_1	0.125354976457	-0.0897889492994	10.0	10.0	pseudo_transcript_0	0.390330495158	0.0102491368614	10.0	10.0	pseudo_transcript_1	0.5913874508420001	-0.039918858191199995	10.0	10.0
pseudo_5236	pseudo_transcript_0	0.4023880504	0.202408332955	10.0	10.0	pseudo_transcript_0	0.810023451311	0.225502768658	10.0	10.0	pseudo_transcript_0	0.651677929277	0.22706393735199998	10.0	10.0
pseudo_5237	pseudo_transcript_0	0.239002804055	0.076199582819	10.0	10.0	pseudo_transcript_0	0.264917806875	0.15249454494	10.0	10.0	pseudo_transcript_0	0.136198579012	0.0841395915194	10.0	10.0
pseudo_5238	pseudo_transcript_0	0.7980487764049999	-0.004762273785229999	9.0	9.0	pseudo_transcript_0	0.525342022282	0.015389521815799998	9.0	9.0	pseudo_transcript_0	0.848409787722	0.0295078275899	9.0	9.0
pseudo_5239	pseudo_transcript_0	0.8845901283	0.0066551310288000005	10.0	10.0	pseudo_transcript_0	0.21835042984	-0.10588904291500001	10.0	10.0	pseudo_transcript_0	0.312328244113	-0.0320878172743	10.0	10.0
pseudo_524	pseudo_transcript_0	0.614731223543	0.0463333963813	9.0	9.0	pseudo_transcript_0	0.734301944525	-0.0192077536222	9.0	9.0	pseudo_transcript_0	0.99713179729	0.00567229276404	9.0	9.0
pseudo_5240	pseudo_transcript_0	0.0432740710901	-0.0921454516933	10.0	10.0	pseudo_transcript_0	0.14717713230499999	-0.0282028258762	10.0	10.0	pseudo_transcript_0	0.0230157299976	-0.0332695965102	10.0	10.0
pseudo_5241	pseudo_transcript_0	0.614645791633	0.0675889731475	10.0	10.0	pseudo_transcript_0	0.9456417828120001	0.0791948328356	10.0	10.0	pseudo_transcript_0	0.766050377261	0.0425696668594	10.0	10.0
pseudo_5242	pseudo_transcript_0	0.993631406488	-0.0637527075093	10.0	10.0	pseudo_transcript_0	0.444110970131	0.04787260981919999	10.0	10.0	pseudo_transcript_0	0.756787653323	0.0178613806942	10.0	10.0
pseudo_5243	pseudo_transcript_0	0.36433704615699997	0.0728298216833	10.0	10.0	pseudo_transcript_0	0.584235174119	-0.06673959592880001	10.0	10.0	pseudo_transcript_0	0.474408903374	-0.0634308221857	10.0	10.0
pseudo_5244	pseudo_transcript_0	0.841413354955	-0.08861391905200001	9.0	9.0	pseudo_transcript_0	0.14338989046199999	-0.218224923356	9.0	9.0	pseudo_transcript_0	0.35653925655599994	-0.172328871716	9.0	9.0
pseudo_5245	pseudo_transcript_0	0.675196130224	-0.0140178557974	9.0	9.0	pseudo_transcript_0	0.33698757688299996	-0.04506696082719999	9.0	9.0	pseudo_transcript_0	0.515674390891	-0.0331503005538	9.0	9.0
pseudo_5246	pseudo_transcript_0	0.20487044274	-0.00035554575099000003	10.0	10.0	pseudo_transcript_0	0.39701240832199997	-0.128034008454	10.0	10.0	pseudo_transcript_0	0.9930210196879999	-0.0396842244648	10.0	10.0
pseudo_5247	pseudo_transcript_0	0.46789243399400005	0.0463111289893	10.0	10.0	pseudo_transcript_0	0.0109363068159	-0.131499710771	10.0	10.0	pseudo_transcript_0	0.150964427956	-0.049312655081	10.0	10.0
pseudo_5248	pseudo_transcript_0	0.578462979189	0.027031036224000004	10.0	10.0	pseudo_transcript_0	0.25485031790199997	0.135494938159	10.0	10.0	pseudo_transcript_0	0.368726186836	0.055707778525599994	10.0	10.0
pseudo_5249	pseudo_transcript_0	0.738893037353	0.00776546487072	10.0	10.0	pseudo_transcript_0	0.140569618937	0.153731048833	10.0	10.0	pseudo_transcript_0	0.11466506167099999	0.11339196953500001	10.0	10.0
pseudo_525	pseudo_transcript_1	0.318476360845	0.0251206325712	10.0	10.0	pseudo_transcript_0	0.20549688455600001	0.061490766793599994	10.0	10.0	pseudo_transcript_0	0.437685258617	-0.07073730986639999	10.0	10.0
pseudo_5250	pseudo_transcript_0	0.9064545001540001	-0.143420133604	10.0	10.0	pseudo_transcript_0	0.309302802034	-0.05246282605330001	10.0	10.0	pseudo_transcript_0	0.386192636594	-0.107660919816	10.0	10.0
pseudo_5251	pseudo_transcript_0	0.269456423873	-0.0165085020555	10.0	10.0	pseudo_transcript_0	0.879815995017	-0.0749215518067	10.0	10.0	pseudo_transcript_0	0.52525432242	-0.0336507670905	10.0	10.0
pseudo_5252	pseudo_transcript_0	0.380578913418	0.174341300246	10.0	10.0	pseudo_transcript_0	0.036215495021500003	0.274524270447	10.0	10.0	pseudo_transcript_0	0.0199106541408	0.21296461453600002	10.0	10.0
pseudo_5253	pseudo_transcript_0	0.777921809906	-0.0968764505906	10.0	10.0	pseudo_transcript_0	0.655718596695	0.047403052742400004	9.0	9.0	pseudo_transcript_0	0.7840971144009999	0.0140384306639	9.0	9.0
pseudo_5254	pseudo_transcript_0	0.700416174389	0.00922792851382	10.0	10.0	pseudo_transcript_0	0.8255504746510001	0.00253577648538	10.0	10.0	pseudo_transcript_0	0.7928918611460001	0.0390072139398	10.0	10.0
pseudo_5255	pseudo_transcript_0	0.338072955587	0.095647468264	10.0	10.0	pseudo_transcript_0	0.36740904741499997	0.08024960886560001	10.0	10.0	pseudo_transcript_0	0.101534029413	0.07177247913089999	10.0	10.0
pseudo_5256	pseudo_transcript_0	0.554449070591	0.0301898287259	10.0	10.0	pseudo_transcript_0	0.8756449398649999	-0.009695456191340001	10.0	10.0	pseudo_transcript_0	0.733450907941	-0.010148176721100001	10.0	10.0
pseudo_5257	pseudo_transcript_0	0.6777730176860001	-0.061373133555699996	10.0	10.0	pseudo_transcript_0	0.40566854984899997	-0.108787784055	10.0	10.0	pseudo_transcript_0	0.312470272662	-0.08400188602669999	10.0	10.0
pseudo_5258	pseudo_transcript_0	0.205637425292	-0.117614734284	9.0	9.0	pseudo_transcript_0	0.09838407227910001	0.150212421747	9.0	9.0	pseudo_transcript_0	0.48840229903399995	0.0615746076239	9.0	9.0
pseudo_5259	pseudo_transcript_0	0.7079880247239999	0.00304688434433	10.0	10.0	pseudo_transcript_0	0.920174520738	0.0532938799087	10.0	10.0	pseudo_transcript_0	0.988053226095	0.0305735115901	10.0	10.0
pseudo_526	pseudo_transcript_0	0.233215575289	-0.0981968015956	10.0	10.0	pseudo_transcript_0	0.756414315034	0.0507998672783	10.0	10.0	pseudo_transcript_0	0.548715470737	-0.023693039380099996	10.0	10.0
pseudo_5260	pseudo_transcript_0	0.12045949996099999	0.0820303026364	9.0	9.0	pseudo_transcript_0	0.471892215307	0.0802115628978	9.0	9.0	pseudo_transcript_0	0.0916859142687	0.10319060180600001	9.0	9.0
pseudo_5261	pseudo_transcript_0	0.07765613834480001	0.0344589568666	10.0	10.0	pseudo_transcript_0	0.947747428634	0.17576063809300002	10.0	10.0	pseudo_transcript_0	0.33633851083300004	0.0683179377872	10.0	10.0
pseudo_5262	pseudo_transcript_0	0.18167333495700003	0.0369379574576	9.0	9.0	pseudo_transcript_0	0.552849622962	0.00899383073134	10.0	10.0	pseudo_transcript_0	0.298421047022	0.0625759268615	9.0	9.0
pseudo_5263	pseudo_transcript_0	0.6448827454389999	-0.161648302512	10.0	10.0	pseudo_transcript_0	0.712807866923	-0.018018497743	10.0	10.0	pseudo_transcript_0	0.607255167598	-0.0523437690204	10.0	10.0
pseudo_5264	pseudo_transcript_0	0.790075750537	0.10597477477600001	10.0	10.0	pseudo_transcript_0	0.604173278814	0.09295200121269999	10.0	10.0	pseudo_transcript_0	0.50743166452	0.121221809732	10.0	10.0
pseudo_5265	pseudo_transcript_0	0.486467903257	0.0289016703394	9.0	9.0	pseudo_transcript_0	0.467546270511	0.201756272271	10.0	10.0	pseudo_transcript_0	0.811125866555	0.09664327413599999	9.0	9.0
pseudo_5266	pseudo_transcript_0	0.162062442056	0.142752374896	10.0	10.0	pseudo_transcript_0	0.7368297774889999	0.03442938995830001	10.0	10.0	pseudo_transcript_0	0.41680005366899997	0.09714778189750001	10.0	10.0
pseudo_5267	pseudo_transcript_0	0.171353766875	0.0635765910221	10.0	10.0	pseudo_transcript_1	0.180163904935	0.109791982635	10.0	10.0	pseudo_transcript_1	0.053739747429	0.04397157929819999	10.0	10.0
pseudo_5268	pseudo_transcript_0	0.43625803776999994	-0.0549391436601	9.0	9.0	pseudo_transcript_0	0.345570706273	0.0535835028972	10.0	10.0	pseudo_transcript_0	0.9278943871600001	0.007304190797850001	9.0	9.0
pseudo_5269	pseudo_transcript_0	0.752993164453	-0.026919520460000002	10.0	10.0	pseudo_transcript_0	0.73694058551	0.00943374509625	10.0	10.0	pseudo_transcript_0	0.95164930237	-0.0127146187675	10.0	10.0
pseudo_527	pseudo_transcript_0	0.524652833873	-0.0256192346128	10.0	10.0	pseudo_transcript_0	0.308883443305	-0.08660496615049999	10.0	10.0	pseudo_transcript_0	0.18855636868200001	-0.0407415038141	10.0	10.0
pseudo_5270	pseudo_transcript_1	0.034753295819199996	0.10751315920499999	10.0	10.0	pseudo_transcript_0	0.28269407051600004	0.17016202598299998	10.0	10.0	pseudo_transcript_0	0.306681982976	0.0309935168758	10.0	10.0
pseudo_5271	pseudo_transcript_0	0.0354836132561	0.158507871775	10.0	10.0	pseudo_transcript_1	0.49035649942599996	0.12999738101299999	10.0	10.0	pseudo_transcript_1	0.184306460766	0.00947570474568	10.0	10.0
pseudo_5272	pseudo_transcript_0	0.914868704049	0.068190768453	9.0	9.0	pseudo_transcript_0	0.305051175985	0.0380934443264	9.0	9.0	pseudo_transcript_0	0.319067700503	0.021837924147	9.0	9.0
pseudo_5273	pseudo_transcript_0	0.738893037427	-0.0819317120623	10.0	10.0	pseudo_transcript_0	0.945173912549	-0.0714495428222	10.0	10.0	pseudo_transcript_0	0.9594442456799999	-0.0762999435377	10.0	10.0
pseudo_5274	pseudo_transcript_0	0.320704303651	-0.0160383168649	10.0	10.0	pseudo_transcript_0	0.227781540811	-0.16956118962000002	10.0	10.0	pseudo_transcript_0	0.157654054128	-0.107320106148	10.0	10.0
pseudo_5275	pseudo_transcript_0	0.7373636756090001	0.0426785846048	9.0	9.0	pseudo_transcript_0	0.935703830761	0.07038954950010001	10.0	10.0	pseudo_transcript_0	0.75233801897	-0.0345419604565	9.0	9.0
pseudo_5276	pseudo_transcript_0	0.7782618505009999	-0.032026658429700004	10.0	10.0	pseudo_transcript_0	0.46484911385	0.11064343901200001	10.0	10.0	pseudo_transcript_0	0.504019167944	0.0262663823156	10.0	10.0
pseudo_5277	pseudo_transcript_0	0.9556780672380001	0.023848009006599998	10.0	10.0	pseudo_transcript_0	0.238375852568	0.26808159277399995	10.0	10.0	pseudo_transcript_0	0.7744382688600001	0.187251385997	10.0	10.0
pseudo_5278	pseudo_transcript_0	0.5266777839710001	0.031675034412700004	10.0	10.0	pseudo_transcript_0	0.751949006983	0.0312015764642	10.0	10.0	pseudo_transcript_0	0.573086168511	0.029713641483299996	10.0	10.0
pseudo_5279	pseudo_transcript_1	0.590140342683	0.00750577822865	10.0	10.0	pseudo_transcript_1	0.324578047779	0.0649733047117	10.0	10.0	pseudo_transcript_1	0.33514767336	0.0613947700937	10.0	10.0
pseudo_528	pseudo_transcript_0	0.08535935792549999	0.0129940695212	10.0	10.0	pseudo_transcript_0	0.218130659228	0.09914869326210002	10.0	10.0	pseudo_transcript_0	0.82875227458	0.014492973204999999	10.0	10.0
pseudo_5280	pseudo_transcript_0	0.134255903771	-0.0576997964707	9.0	9.0	pseudo_transcript_0	0.49803935770700003	-0.0236069381189	9.0	9.0	pseudo_transcript_0	0.16703401630999998	-0.0612196443135	9.0	9.0
pseudo_5281	pseudo_transcript_0	0.871419359548	0.0184198695465	10.0	10.0	pseudo_transcript_0	0.7378272466310001	0.054555034840900005	10.0	10.0	pseudo_transcript_0	0.9963330442910001	-0.024602200212	10.0	10.0
pseudo_5282	pseudo_transcript_1	0.06962680154380001	0.0980141367704	9.0	9.0	pseudo_transcript_0	0.777170151838	0.0467848746106	10.0	10.0	pseudo_transcript_0	0.432799490023	0.087916190251	10.0	10.0
pseudo_5283	pseudo_transcript_0	0.177329926474	-0.128237712114	9.0	9.0	pseudo_transcript_0	0.08504444070810001	0.160239176407	9.0	9.0	pseudo_transcript_0	0.558121232058	0.0167679522924	9.0	9.0
pseudo_5284	pseudo_transcript_0	0.466262832014	-0.0550495964833	10.0	10.0	pseudo_transcript_0	0.8616515110690001	0.10954757002999999	10.0	10.0	pseudo_transcript_0	0.453781405021	0.0626125423673	10.0	10.0
pseudo_5285	pseudo_transcript_0	0.0494616844211	-0.07576225082989999	10.0	10.0	pseudo_transcript_0	0.151237364574	0.111287298052	10.0	10.0	pseudo_transcript_0	0.857517490038	-0.027537327702200003	10.0	10.0
pseudo_5286	pseudo_transcript_0	0.08352289363469999	-0.115727535045	10.0	10.0	pseudo_transcript_0	0.645253010717	0.085159960047	10.0	10.0	pseudo_transcript_0	0.126794710156	-0.0133268852094	10.0	10.0
pseudo_5287	pseudo_transcript_0	0.264298826473	0.0306836172987	10.0	10.0	pseudo_transcript_0	0.872634648321	0.00361114307752	10.0	10.0	pseudo_transcript_0	0.819289506229	0.026986908312699998	10.0	10.0
pseudo_5288	pseudo_transcript_0	0.8788747729649999	0.00729684097068	10.0	10.0	pseudo_transcript_0	0.24368263683699998	-0.051971923735300005	10.0	10.0	pseudo_transcript_0	0.493854777265	-0.0413536294184	10.0	10.0
pseudo_5289	pseudo_transcript_0	0.740774796991	0.288382003841	9.0	9.0	pseudo_transcript_0	0.361465096867	0.05026967597019999	9.0	9.0	pseudo_transcript_0	0.213980160517	0.166431724088	9.0	9.0
pseudo_529	pseudo_transcript_0	0.44351829915700003	0.0590854804575	10.0	10.0	pseudo_transcript_0	0.536068331558	0.188925239136	10.0	10.0	pseudo_transcript_0	0.943858982433	0.06680375868169999	10.0	10.0
pseudo_5290	pseudo_transcript_0	0.388986111214	-0.0550167220995	10.0	10.0	pseudo_transcript_0	0.291811475266	0.11252257265999999	10.0	10.0	pseudo_transcript_0	0.6945233734540001	0.0447530371621	10.0	10.0
pseudo_5291	pseudo_transcript_0	0.0156660444201	-0.185489678611	10.0	10.0	pseudo_transcript_0	0.271651622133	-0.157498923879	10.0	10.0	pseudo_transcript_0	0.0198477671748	-0.144060196763	10.0	10.0
pseudo_5292	pseudo_transcript_0	0.062053868385300005	0.08288051592830001	9.0	9.0	pseudo_transcript_0	0.476508100439	0.119011562578	10.0	10.0	pseudo_transcript_0	0.212944881752	0.0813337969933	9.0	9.0
pseudo_5293	pseudo_transcript_0	0.91849959444	-0.0512301103531	8.0	8.0	pseudo_transcript_0	0.780012015618	0.048780752699699996	9.0	9.0	pseudo_transcript_0	0.651653390926	0.040977646307300004	8.0	8.0
pseudo_5294	pseudo_transcript_0	0.530721616322	-0.03801694532219999	9.0	9.0	pseudo_transcript_0	0.27444096736699997	-0.074703976836	9.0	9.0	pseudo_transcript_0	0.238551671183	-0.0519961407728	9.0	9.0
pseudo_5295	pseudo_transcript_0	0.0175559865489	0.164588543957	9.0	9.0	pseudo_transcript_0	0.482168128377	0.15178470625499998	10.0	10.0	pseudo_transcript_0	0.18406433837699998	0.032759658143000005	9.0	9.0
pseudo_5296	pseudo_transcript_0	0.41382928810900005	0.062837054867	9.0	9.0	pseudo_transcript_0	0.946151089936	-0.0014967977190399999	9.0	9.0	pseudo_transcript_0	0.7074653344949999	0.0581774870713	9.0	9.0
pseudo_5297	pseudo_transcript_0	0.274293174899	0.100936911295	10.0	10.0	pseudo_transcript_0	0.645042117602	0.0942425880008	10.0	10.0	pseudo_transcript_0	0.295867431802	0.103414957029	10.0	10.0
pseudo_5298	pseudo_transcript_0	0.629266765976	-0.0127266016016	10.0	10.0	pseudo_transcript_0	0.329291219648	-0.0930818143629	10.0	10.0	pseudo_transcript_0	0.132496434364	-0.0319887597028	10.0	10.0
pseudo_5299	pseudo_transcript_0	0.951557212497	0.0191915698983	10.0	10.0	pseudo_transcript_0	0.567393051132	0.047491272285599996	10.0	10.0	pseudo_transcript_0	0.845661428423	-0.0294654148859	10.0	10.0
pseudo_53	pseudo_transcript_0	0.335845080267	0.027104342882599997	9.0	9.0	pseudo_transcript_0	0.250121424876	-0.0256001254281	9.0	9.0	pseudo_transcript_0	0.9649692315620001	-0.0312485534771	9.0	9.0
pseudo_530	pseudo_transcript_0	0.010791407413500001	-0.11192207928200001	9.0	9.0	pseudo_transcript_0	0.610955245533	0.0649600026649	10.0	10.0	pseudo_transcript_0	0.7209927936220001	0.0329848585397	9.0	9.0
pseudo_5300	pseudo_transcript_0	0.24923609768899999	0.09825401808360001	10.0	10.0	pseudo_transcript_0	0.187384400518	0.150302888203	10.0	10.0	pseudo_transcript_0	0.0709837526536	0.120613466468	10.0	10.0
pseudo_5301	pseudo_transcript_1	0.356829161986	0.0396519629956	9.0	9.0	pseudo_transcript_1	0.687661152863	0.10381514774299999	10.0	10.0	pseudo_transcript_0	0.566443669156	0.0282522127619	10.0	10.0
pseudo_5302	pseudo_transcript_0	0.501702943991	0.046794682353900004	10.0	10.0	pseudo_transcript_0	0.5797011334800001	0.0652442316173	10.0	10.0	pseudo_transcript_0	0.6971534489390001	0.0110316071979	10.0	10.0
pseudo_5303	pseudo_transcript_0	0.223848611412	0.104776458913	10.0	10.0	pseudo_transcript_0	0.6177707458120001	0.0672277976926	10.0	10.0	pseudo_transcript_0	0.21197700772199998	0.08044960915249999	10.0	10.0
pseudo_5304	pseudo_transcript_0	0.909500473772	0.0718580327128	10.0	10.0	pseudo_transcript_0	0.562822401346	-0.102588258911	10.0	10.0	pseudo_transcript_0	0.61870428258	0.005984490315479999	10.0	10.0
pseudo_5305	pseudo_transcript_0	0.69236114946	0.0703131445845	9.0	9.0	pseudo_transcript_0	0.32117510788000003	-0.0438203363813	9.0	9.0	pseudo_transcript_0	0.528680225857	0.014966906361100001	9.0	9.0
pseudo_5306	pseudo_transcript_0	0.355649287433	-0.0690791387074	10.0	10.0	pseudo_transcript_0	0.121298123547	0.11066857183800001	10.0	10.0	pseudo_transcript_0	0.6621812970709999	0.00207769525969	10.0	10.0
pseudo_5307	pseudo_transcript_0	0.557423963725	-0.0585975455688	10.0	10.0	pseudo_transcript_0	0.836208038243	-0.00802872806349	10.0	10.0	pseudo_transcript_0	0.7041847233499999	-0.042357912166300006	10.0	10.0
pseudo_5308	pseudo_transcript_0	0.9379093860850001	-0.0444131620941	10.0	10.0	pseudo_transcript_0	0.0821813445534	-0.152068411856	10.0	10.0	pseudo_transcript_0	0.17469788112100001	-0.0692839630688	10.0	10.0
pseudo_5309	pseudo_transcript_0	0.71247182598	-0.026573009863200003	9.0	9.0	pseudo_transcript_0	0.777279317728	0.0945846055633	9.0	9.0	pseudo_transcript_0	0.643965174254	0.053841698154699996	9.0	9.0
pseudo_531	pseudo_transcript_0	0.919232846523	0.0936697200966	10.0	10.0	pseudo_transcript_0	0.271267361046	0.186687578622	10.0	10.0	pseudo_transcript_0	0.376516419409	0.12533304663	10.0	10.0
pseudo_5310	pseudo_transcript_0	0.351354826033	-0.023645631943599997	10.0	10.0	pseudo_transcript_0	0.938392000383	0.0702766457758	10.0	10.0	pseudo_transcript_0	0.84357272543	0.011919967306	10.0	10.0
pseudo_5311	pseudo_transcript_0	0.292723664838	0.0532023086895	9.0	9.0	pseudo_transcript_0	0.9429452410510001	0.0157809740763	9.0	9.0	pseudo_transcript_0	0.710023955193	0.0525771938745	9.0	9.0
pseudo_5312	pseudo_transcript_0	0.499937003834	-0.0146961163851	9.0	9.0	pseudo_transcript_0	0.366129554841	-0.042858149356699994	9.0	9.0	pseudo_transcript_0	0.19192678917300002	-0.0101641486463	9.0	9.0
pseudo_5313	pseudo_transcript_0	0.27228684373100004	0.120320832341	10.0	10.0	pseudo_transcript_0	0.565900669973	-0.0566341480951	10.0	10.0	pseudo_transcript_0	0.6399703089450001	0.008241901454520001	10.0	10.0
pseudo_5314	pseudo_transcript_0	0.37517065585799997	-0.07176986996389999	9.0	9.0	pseudo_transcript_0	0.692484144828	-0.046310340532	9.0	9.0	pseudo_transcript_0	0.7186540956980001	-0.0243609801118	9.0	9.0
pseudo_5315	pseudo_transcript_0	0.08924145648769999	0.183798751382	10.0	10.0	pseudo_transcript_0	0.7620073926440001	0.108888526686	10.0	10.0	pseudo_transcript_0	0.305560896652	0.14661603129	10.0	10.0
pseudo_5316	pseudo_transcript_0	0.741348798968	-0.0329844650089	10.0	10.0	pseudo_transcript_0	0.6346388750649999	0.0251251147523	10.0	10.0	pseudo_transcript_0	0.88858120713	0.017840094637200002	10.0	10.0
pseudo_5317	pseudo_transcript_0	0.26939233174800004	-0.0303320518567	10.0	10.0	pseudo_transcript_0	0.8632684522600002	0.0989332485255	10.0	10.0	pseudo_transcript_0	0.500241754836	-0.009093007772589999	10.0	10.0
pseudo_5318	pseudo_transcript_0	0.785867042256	0.024967858572999997	10.0	10.0	pseudo_transcript_0	0.234941537496	-0.124703537916	10.0	10.0	pseudo_transcript_0	0.43384377502800003	-0.036966486217	10.0	10.0
pseudo_5319	pseudo_transcript_0	0.854803349738	-0.054209443432900004	10.0	10.0	pseudo_transcript_0	0.643988072876	0.0048221590478900005	10.0	10.0	pseudo_transcript_0	0.757238695973	-0.0527010503904	10.0	10.0
pseudo_532	pseudo_transcript_0	0.447396995811	-0.0527248781356	10.0	10.0	pseudo_transcript_0	0.25046238935	0.0985267167306	10.0	10.0	pseudo_transcript_0	0.46114122093099996	0.0316636293365	10.0	10.0
pseudo_5320	pseudo_transcript_0	0.0411911164964	0.165549500465	10.0	10.0	pseudo_transcript_0	0.29336129323800003	0.10496509553	10.0	10.0	pseudo_transcript_0	0.039655828988699994	0.15725490298800002	10.0	10.0
pseudo_5321	pseudo_transcript_0	0.344125605497	-0.006190671992020001	9.0	9.0	pseudo_transcript_0	0.9978987925139999	-0.009873677587209998	9.0	9.0	pseudo_transcript_0	0.5260249629370001	0.0547267498484	9.0	9.0
pseudo_5322	pseudo_transcript_0	0.34241385952299996	-0.0392808170065	10.0	10.0	pseudo_transcript_0	0.632832747168	0.0072915800208	9.0	9.0	pseudo_transcript_0	0.325332175715	-0.021407605623499998	9.0	9.0
pseudo_5323	pseudo_transcript_1	0.11927894337400001	-0.140569159398	10.0	10.0	pseudo_transcript_1	0.202046254682	0.044975169832800005	10.0	10.0	pseudo_transcript_0	0.461862805907	0.09777190117620001	10.0	10.0
pseudo_5324	pseudo_transcript_0	0.36959705417800004	-0.055047028337	10.0	10.0	pseudo_transcript_0	0.8519622666459999	0.0444151960564	10.0	10.0	pseudo_transcript_0	0.483060853628	-0.0293109426143	10.0	10.0
pseudo_5325	pseudo_transcript_0	0.40039755633	0.005927936827220001	10.0	10.0	pseudo_transcript_0	0.269606534391	-0.034946834992	10.0	10.0	pseudo_transcript_0	0.631933228299	0.009615298681049999	10.0	10.0
pseudo_5326	pseudo_transcript_0	0.818552853954	0.042255684138199995	10.0	10.0	pseudo_transcript_0	0.925892622051	-0.0415746113616	10.0	10.0	pseudo_transcript_0	0.970079820269	-0.036559892651300004	10.0	10.0
pseudo_5327	pseudo_transcript_0	0.34505053589	0.0670203791835	10.0	10.0	pseudo_transcript_0	0.810365178009	0.08051594175	10.0	10.0	pseudo_transcript_0	0.5318491831350001	0.0645356148252	10.0	10.0
pseudo_5328	pseudo_transcript_0	0.030590069655400003	0.233866694656	10.0	10.0	pseudo_transcript_0	0.134996481104	0.306902033686	10.0	10.0	pseudo_transcript_0	0.0412794920657	0.26567480551899997	10.0	10.0
pseudo_5329	pseudo_transcript_0	0.604255113698	-0.06742691064550001	9.0	9.0	pseudo_transcript_0	0.10502150138800001	-0.0623092393305	9.0	9.0	pseudo_transcript_0	0.231893928893	-0.0455250609406	9.0	9.0
pseudo_533	pseudo_transcript_0	0.780983699659	-0.0646780590026	10.0	10.0	pseudo_transcript_0	0.127050399373	0.07738313277110001	10.0	10.0	pseudo_transcript_0	0.359946844118	0.0984873820823	10.0	10.0
pseudo_5330	pseudo_transcript_1	0.20731682334000004	-0.038336727782499996	9.0	9.0	pseudo_transcript_1	0.968366542477	-0.03589000081469999	9.0	9.0	pseudo_transcript_1	0.7362571075130001	0.0460811291245	9.0	9.0
pseudo_5331	pseudo_transcript_0	0.100116243849	0.108342517703	8.0	8.0	pseudo_transcript_0	0.210575141809	0.17096984806600002	9.0	9.0	pseudo_transcript_0	0.129799928201	0.101858851726	8.0	8.0
pseudo_5332	pseudo_transcript_0	0.78700391964	0.0593254396651	10.0	10.0	pseudo_transcript_0	0.5370369228	-0.00319786277582	10.0	10.0	pseudo_transcript_0	0.7013251770569999	0.0741715034182	10.0	10.0
pseudo_5333	pseudo_transcript_0	0.313553869634	-0.051142917799500004	10.0	10.0	pseudo_transcript_0	0.214961836904	0.0333174299783	10.0	10.0	pseudo_transcript_0	0.800214889156	0.0164482718756	10.0	10.0
pseudo_5334	pseudo_transcript_1	0.40755754985799997	0.0201950638317	10.0	10.0	pseudo_transcript_1	0.29743025321600003	-0.0465966222853	10.0	10.0	pseudo_transcript_0	0.329675429838	-0.022673799136900003	10.0	10.0
pseudo_5335	pseudo_transcript_0	0.938967668566	-0.0332870498181	10.0	10.0	pseudo_transcript_0	0.687444885739	-0.06242790434719999	10.0	10.0	pseudo_transcript_0	0.687964313554	-0.040928808985599995	10.0	10.0
pseudo_5336	pseudo_transcript_1	0.155078867442	0.0127410440444	10.0	10.0	pseudo_transcript_1	0.49480354492299994	0.0749587205437	10.0	10.0	pseudo_transcript_0	0.483315798997	0.0328615860922	9.0	9.0
pseudo_5337	pseudo_transcript_0	0.10516306748	0.117546218671	9.0	9.0	pseudo_transcript_0	0.945287888812	-0.05201550920319999	9.0	9.0	pseudo_transcript_0	0.34876690792099996	-0.00120509631351	9.0	9.0
pseudo_5338	pseudo_transcript_0	0.803950664435	-0.15522982417700001	9.0	9.0	pseudo_transcript_0	0.763185247632	0.065850491707	9.0	9.0	pseudo_transcript_0	0.47361542897299996	-0.0266321044207	9.0	9.0
pseudo_5339	pseudo_transcript_0	0.918646202332	0.030863750395900003	10.0	10.0	pseudo_transcript_0	0.476781132124	0.066522722677	10.0	10.0	pseudo_transcript_0	0.675133469541	-0.027897508399799997	10.0	10.0
pseudo_534	pseudo_transcript_0	0.557026863261	-0.0126681267402	10.0	10.0	pseudo_transcript_0	0.7010100850650001	0.0515967971727	10.0	10.0	pseudo_transcript_0	0.704845214721	0.0544519548574	10.0	10.0
pseudo_5340	pseudo_transcript_0	0.6610194185480001	0.006795749352640001	9.0	9.0	pseudo_transcript_0	0.13957377218699998	0.147735452311	9.0	9.0	pseudo_transcript_0	0.206135345376	0.038782342059199996	9.0	9.0
pseudo_5341	pseudo_transcript_0	0.24478223630399998	0.0939963716108	9.0	9.0	pseudo_transcript_0	0.455477590225	-0.07470070997889999	10.0	10.0	pseudo_transcript_0	0.678857004434	0.022134988631099996	9.0	9.0
pseudo_5342	pseudo_transcript_0	0.709637937527	-0.052269565471099996	10.0	10.0	pseudo_transcript_0	0.47732745251100006	0.17904098974899998	10.0	10.0	pseudo_transcript_0	0.6308789213139999	0.0330703049402	10.0	10.0
pseudo_5343	pseudo_transcript_0	0.607288487038	0.051705384005699996	10.0	10.0	pseudo_transcript_0	0.539947964979	0.0266408963136	10.0	10.0	pseudo_transcript_0	0.400157741166	0.0368719154885	10.0	10.0
pseudo_5344	pseudo_transcript_0	0.59402267719	-0.0956501140112	10.0	10.0	pseudo_transcript_0	0.610440280607	0.00274182537324	10.0	10.0	pseudo_transcript_0	0.451818152237	-0.044717153178000006	10.0	10.0
pseudo_5345	pseudo_transcript_0	0.40815395994599996	0.0327645136055	9.0	9.0	pseudo_transcript_0	0.985045205147	0.0576155565134	9.0	9.0	pseudo_transcript_0	0.5583313572899999	-0.0118670602879	9.0	9.0
pseudo_5346	pseudo_transcript_0	0.707988021974	0.0357872420723	10.0	10.0	pseudo_transcript_0	0.9672986140350001	-0.0045331105651099995	10.0	10.0	pseudo_transcript_0	0.942915051093	0.0219207840973	10.0	10.0
pseudo_5347	pseudo_transcript_0	0.289023251438	0.12171790749500001	10.0	10.0	pseudo_transcript_0	0.452642789975	0.110775137187	10.0	10.0	pseudo_transcript_0	0.32295327080499997	0.142319324907	10.0	10.0
pseudo_5348	pseudo_transcript_0	0.819127278812	0.09414582669089999	10.0	10.0	pseudo_transcript_0	0.31133499421599997	-0.0259686055712	10.0	10.0	pseudo_transcript_0	0.36275435117700006	0.023917303512300002	10.0	10.0
pseudo_5349	pseudo_transcript_0	0.9216972319239999	0.08722496873780002	10.0	10.0	pseudo_transcript_0	0.668836210128	0.049257124787800005	10.0	10.0	pseudo_transcript_0	0.561835996474	0.0384585638234	10.0	10.0
pseudo_535	pseudo_transcript_0	0.15875988739	0.17774522713799998	10.0	10.0	pseudo_transcript_0	0.836437571229	0.00407271145264	10.0	10.0	pseudo_transcript_0	0.5429986091560001	0.0467935749996	10.0	10.0
pseudo_5350	pseudo_transcript_0	0.783481088152	-0.0366205528557	10.0	10.0	pseudo_transcript_0	0.483909942065	0.09963309463310001	10.0	10.0	pseudo_transcript_0	0.6512506669179999	0.0390778452647	10.0	10.0
pseudo_5351	pseudo_transcript_0	0.09254586731	0.104999943949	10.0	10.0	pseudo_transcript_0	0.831620333091	0.10255162377100001	10.0	10.0	pseudo_transcript_0	0.49366758790799997	0.08456230039729999	10.0	10.0
pseudo_5352	pseudo_transcript_0	0.9940319996860001	0.013054268547200001	9.0	9.0	pseudo_transcript_0	0.062425443142099996	-0.141262925394	9.0	9.0	pseudo_transcript_0	0.146639487229	-0.0914322011032	9.0	9.0
pseudo_5353	pseudo_transcript_0	0.5808666845830001	-0.00568718760199	8.0	8.0	pseudo_transcript_0	0.8698600324169999	0.0197603277554	8.0	8.0	pseudo_transcript_0	0.964162219999	-0.00448867338253	8.0	8.0
pseudo_5354	pseudo_transcript_0	0.9621560476809999	-0.06825662949019999	10.0	10.0	pseudo_transcript_0	0.17845077584199998	-0.04380049913930001	10.0	10.0	pseudo_transcript_0	0.448260935902	-0.0661619304473	10.0	10.0
pseudo_5355	pseudo_transcript_0	0.387441798627	0.0915207149753	10.0	10.0	pseudo_transcript_1	0.000709915741158	0.21220859597600003	9.0	9.0	pseudo_transcript_1	0.0268351472725	0.12299955248700001	9.0	9.0
pseudo_5356	pseudo_transcript_0	0.853759657651	0.111183980094	10.0	10.0	pseudo_transcript_0	0.280985798702	0.145531717269	10.0	10.0	pseudo_transcript_0	0.287858814738	0.108497236417	10.0	10.0
pseudo_5357	pseudo_transcript_0	0.717240425962	-0.034073766165400005	9.0	9.0	pseudo_transcript_0	0.803310264684	0.09359298436	10.0	10.0	pseudo_transcript_0	0.8852955165909999	0.04967325821930001	9.0	9.0
pseudo_5358	pseudo_transcript_0	0.21876757913000003	0.0765923620407	9.0	9.0	pseudo_transcript_0	0.10742239298499999	-0.23284202061599998	10.0	10.0	pseudo_transcript_0	0.9321180182050001	0.0108170472009	9.0	9.0
pseudo_5359	pseudo_transcript_0	0.954269969589	-0.012510631057400001	9.0	9.0	pseudo_transcript_0	0.6765569761560001	-0.17079000457199997	10.0	10.0	pseudo_transcript_0	0.922183317031	0.0478286392958	9.0	9.0
pseudo_536	pseudo_transcript_0	0.998466804744	0.0169743650239	10.0	10.0	pseudo_transcript_0	0.0156096288488	-0.165826362392	10.0	10.0	pseudo_transcript_0	0.0713088102293	-0.0890186432963	10.0	10.0
pseudo_5360	pseudo_transcript_0	0.43904666884599997	0.0470266352496	10.0	10.0	pseudo_transcript_0	0.739046975265	0.0777732342098	10.0	10.0	pseudo_transcript_0	0.582406592112	0.026105449181300002	10.0	10.0
pseudo_5361	pseudo_transcript_0	0.272894496715	-0.0783763690339	9.0	9.0	pseudo_transcript_0	0.879335097995	-0.0253776254018	9.0	9.0	pseudo_transcript_0	0.289790798667	-0.03493167548	9.0	9.0
pseudo_5362	pseudo_transcript_0	0.658623245972	-0.0657510220223	10.0	10.0	pseudo_transcript_0	0.0338519535539	0.202089456424	10.0	10.0	pseudo_transcript_0	0.170313195956	0.0424639813044	10.0	10.0
pseudo_5363	pseudo_transcript_0	0.36320807946999994	0.0494967409251	9.0	9.0	pseudo_transcript_0	0.010331237798	0.219138440322	9.0	9.0	pseudo_transcript_0	0.012721000040599999	0.139648763659	9.0	9.0
pseudo_5364	pseudo_transcript_0	0.774082303849	-0.017741524247299998	9.0	9.0	pseudo_transcript_0	0.737922036102	-0.064840971392	9.0	9.0	pseudo_transcript_0	0.660866000726	-0.041810007111	9.0	9.0
pseudo_5365	pseudo_transcript_0	0.47098923228	0.0226995836115	9.0	9.0	pseudo_transcript_0	0.117677991417	-0.07694007552950001	9.0	9.0	pseudo_transcript_0	0.164267234591	-0.117873284582	9.0	9.0
pseudo_5366	pseudo_transcript_0	0.882927178167	0.0181818165867	9.0	9.0	pseudo_transcript_0	0.1840604213	0.190980036991	9.0	9.0	pseudo_transcript_0	0.139053564238	0.0267602732827	9.0	9.0
pseudo_5367	pseudo_transcript_0	0.395611687721	-0.045638649691399996	10.0	10.0	pseudo_transcript_0	0.19664397741700002	-0.020969954781400003	10.0	10.0	pseudo_transcript_0	0.613488435538	-0.08532649906749999	10.0	10.0
pseudo_5368	pseudo_transcript_0	0.992913026733	0.09931940562750001	9.0	9.0	pseudo_transcript_0	0.7817956777060001	-0.00782939428274	9.0	9.0	pseudo_transcript_0	0.836427977691	0.0119545910292	9.0	9.0
pseudo_5369	pseudo_transcript_0	0.801058524629	0.0713236382057	9.0	9.0	pseudo_transcript_0	0.169424645964	-0.106165090846	9.0	9.0	pseudo_transcript_0	0.379147847641	-0.0325898082432	9.0	9.0
pseudo_537	pseudo_transcript_0	0.805397742182	0.049564344418099995	9.0	9.0	pseudo_transcript_0	0.366160713505	0.007581221527710001	10.0	10.0	pseudo_transcript_0	0.270312565572	-0.08574798322480001	9.0	9.0
pseudo_5370	pseudo_transcript_0	0.133419918477	0.143683823213	10.0	10.0	pseudo_transcript_0	0.6934014959649999	-0.16817456910599998	10.0	10.0	pseudo_transcript_0	0.8796862261339999	0.0153542939564	10.0	10.0
pseudo_5371	pseudo_transcript_0	0.0529144107589	0.027137840425299996	10.0	10.0	pseudo_transcript_0	0.714890625055	-0.0345454211432	10.0	10.0	pseudo_transcript_0	0.08807169663310001	0.008900511794469998	10.0	10.0
pseudo_5372	pseudo_transcript_0	0.303934429267	-0.060708342644999996	8.0	8.0	pseudo_transcript_0	0.390912843463	0.155681198474	8.0	8.0	pseudo_transcript_0	0.8757595130500001	0.05388597369940001	8.0	8.0
pseudo_5373	pseudo_transcript_0	0.832249920248	-0.00032692562032099996	10.0	10.0	pseudo_transcript_0	0.98839344124	-0.0537429325294	10.0	10.0	pseudo_transcript_0	0.913934674745	-0.0260111037464	10.0	10.0
pseudo_5374	pseudo_transcript_0	0.936733645383	-0.0205043947968	10.0	10.0	pseudo_transcript_0	0.395458049249	-0.035607671618800005	10.0	10.0	pseudo_transcript_0	0.622890850593	-0.0309406612343	10.0	10.0
pseudo_5375	pseudo_transcript_0	0.760396866022	-0.0307583413973	9.0	9.0	pseudo_transcript_0	0.655718596695	0.11668027739499999	9.0	9.0	pseudo_transcript_0	0.613348726229	0.0318629817731	9.0	9.0
pseudo_5376	pseudo_transcript_0	0.721335755206	0.0259095090772	10.0	10.0	pseudo_transcript_0	0.5821172347720001	-0.00449989437755	10.0	10.0	pseudo_transcript_0	0.359946844118	0.005532759702720001	10.0	10.0
pseudo_5377	pseudo_transcript_0	0.816830164736	0.053850603131499995	10.0	10.0	pseudo_transcript_0	0.841490785942	-0.040323964996300005	10.0	10.0	pseudo_transcript_0	0.8883469437970001	-0.013212538732200001	10.0	10.0
pseudo_5378	pseudo_transcript_0	0.210954076129	-0.0419148172723	10.0	10.0	pseudo_transcript_0	0.22066763086199997	-0.0423157919769	10.0	10.0	pseudo_transcript_0	0.10709930163899999	-0.0199615289735	10.0	10.0
pseudo_5379	pseudo_transcript_0	0.511921393802	-0.024116110114700003	10.0	10.0	pseudo_transcript_1	0.337293861563	-0.0561335199061	10.0	10.0	pseudo_transcript_0	0.438561044581	0.0335182365025	10.0	10.0
pseudo_538	pseudo_transcript_0	0.26246892993	0.0203815325482	10.0	10.0	pseudo_transcript_0	0.25307657	0.103454520779	10.0	10.0	pseudo_transcript_0	0.21100155388500003	0.116906652557	10.0	10.0
pseudo_5380	pseudo_transcript_0	0.030171327444	-0.140025046149	10.0	10.0	pseudo_transcript_0	0.532974761233	-0.024517415808900003	10.0	10.0	pseudo_transcript_0	0.0974532360494	-0.0749277131491	10.0	10.0
pseudo_5381	pseudo_transcript_0	0.852368466541	0.0192062544523	10.0	10.0	pseudo_transcript_0	0.762343376191	0.0552493699622	10.0	10.0	pseudo_transcript_0	0.581593317705	0.0482258895346	10.0	10.0
pseudo_5382	pseudo_transcript_0	0.8418338446699999	-0.0024391983937800004	10.0	10.0	pseudo_transcript_0	0.065124030657	-0.09664103185089999	10.0	10.0	pseudo_transcript_0	0.163756918247	-0.0667781505777	10.0	10.0
pseudo_5383	pseudo_transcript_0	0.9804242282510001	-0.00755622766712	10.0	10.0	pseudo_transcript_0	0.358803338901	-0.0372717169696	10.0	10.0	pseudo_transcript_0	0.5650394166130001	-0.0299981408378	10.0	10.0
pseudo_5384	pseudo_transcript_0	0.879341100167	0.10405562178099999	10.0	10.0	pseudo_transcript_0	0.39865255070699995	0.0932838118399	10.0	10.0	pseudo_transcript_0	0.62982536509	0.0846490265171	10.0	10.0
pseudo_5385	pseudo_transcript_0	0.17887833930100003	0.0809456453048	10.0	10.0	pseudo_transcript_0	0.922157899498	0.036330847428300006	10.0	10.0	pseudo_transcript_0	0.22416332856899998	0.0264754306788	10.0	10.0
pseudo_5386	pseudo_transcript_0	0.00387314877663	-0.11597571774399999	9.0	9.0	pseudo_transcript_2	0.17987753803	-0.0719284340894	10.0	10.0	pseudo_transcript_0	0.00850024747224	-0.125776069813	9.0	9.0
pseudo_5387	pseudo_transcript_0	0.40914964186999997	0.00593388746285	10.0	10.0	pseudo_transcript_0	0.703952910558	0.11235353106899999	10.0	10.0	pseudo_transcript_0	0.447196880912	0.023062933989400004	10.0	10.0
pseudo_5388	pseudo_transcript_0	0.612776847499	-0.09501332754889999	10.0	10.0	pseudo_transcript_0	0.144005508464	-0.0391653483688	10.0	10.0	pseudo_transcript_0	0.20205353083900002	-0.12356000974400001	10.0	10.0
pseudo_5389	pseudo_transcript_0	0.8115528005779999	0.06632465010630001	10.0	10.0	pseudo_transcript_0	0.6398841873059999	-0.0569678840416	10.0	10.0	pseudo_transcript_0	0.7887806256219999	0.000444598641491	10.0	10.0
pseudo_539	pseudo_transcript_0	0.795772914777	0.06388145836	10.0	10.0	pseudo_transcript_0	0.248408754218	0.0778499138973	10.0	10.0	pseudo_transcript_0	0.171796500531	0.0274611019826	10.0	10.0
pseudo_5390	pseudo_transcript_0	0.115586149804	-0.144291143813	9.0	9.0	pseudo_transcript_0	0.453115672366	0.152780662403	9.0	9.0	pseudo_transcript_0	0.678399216511	-0.0292194973918	9.0	9.0
pseudo_5391	pseudo_transcript_0	0.568870906829	0.0389858037396	9.0	9.0	pseudo_transcript_0	0.896997484984	-0.08457872839439999	10.0	10.0	pseudo_transcript_0	0.482340933395	0.038192456887300004	9.0	9.0
pseudo_5392	pseudo_transcript_0	0.107175330298	0.16193639904	10.0	10.0	pseudo_transcript_0	0.6490539536909999	-0.09618838689050001	10.0	10.0	pseudo_transcript_0	0.591797179663	0.03884072223	10.0	10.0
pseudo_5393	pseudo_transcript_0	0.690802438693	0.0629124795024	10.0	10.0	pseudo_transcript_0	0.17403478978700002	-0.039397789032	10.0	10.0	pseudo_transcript_0	0.405492875835	0.0386762656318	10.0	10.0
pseudo_5394	pseudo_transcript_0	0.64286901419	0.0551015300231	10.0	10.0	pseudo_transcript_0	0.516503000343	0.147719677617	10.0	10.0	pseudo_transcript_0	0.46602413053099995	0.0692503745001	10.0	10.0
pseudo_5395	pseudo_transcript_0	0.0393487381471	0.18758807337299999	10.0	10.0	pseudo_transcript_0	0.331700947854	0.265897576613	10.0	10.0	pseudo_transcript_0	0.028363123985799998	0.18890583125799998	10.0	10.0
pseudo_5396	pseudo_transcript_0	0.8967527156399999	-0.0534813161459	8.0	8.0	pseudo_transcript_0	0.9475076761769999	0.0488007023011	9.0	9.0	pseudo_transcript_0	0.695956462508	0.017947888025099997	8.0	8.0
pseudo_5397	pseudo_transcript_0	0.20418488219	-0.13334119169199998	10.0	10.0	pseudo_transcript_0	0.18212981629799999	0.026658477316	10.0	10.0	pseudo_transcript_0	0.8114621812459999	-0.042710113728199994	10.0	10.0
pseudo_5398	pseudo_transcript_0	0.00917376269986	-0.128284466626	10.0	10.0	pseudo_transcript_0	0.41696201395800003	-0.00090708256299	10.0	10.0	pseudo_transcript_0	0.35823788086900005	-0.0645461926411	10.0	10.0
pseudo_5399	pseudo_transcript_0	0.905634663451	0.049280513621699995	10.0	10.0	pseudo_transcript_0	0.336702295462	0.205773880251	10.0	10.0	pseudo_transcript_0	0.299167450363	0.042131912	10.0	10.0
pseudo_54	pseudo_transcript_0	0.400728893797	0.04780754406880001	10.0	10.0	pseudo_transcript_1	0.11510641279400001	0.178297107214	10.0	10.0	pseudo_transcript_1	0.176874043362	0.11192844169000002	10.0	10.0
pseudo_540	pseudo_transcript_0	0.462023791902	0.0260081154324	9.0	9.0	pseudo_transcript_0	0.564644441077	0.0723538043428	9.0	9.0	pseudo_transcript_0	0.870998996804	0.0163607412623	9.0	9.0
pseudo_5400	pseudo_transcript_1	0.0707590124653	0.061272364029699995	10.0	10.0	pseudo_transcript_1	0.363129001695	-0.0477620476552	10.0	10.0	pseudo_transcript_1	0.817215779894	0.0336936065195	10.0	10.0
pseudo_5401	pseudo_transcript_0	0.300811360782	0.190493248473	10.0	10.0	pseudo_transcript_0	0.492669983196	0.022458988054499997	10.0	10.0	pseudo_transcript_0	0.2973769035	0.135483754107	10.0	10.0
pseudo_5402	pseudo_transcript_0	0.665913345162	-0.0364692142146	10.0	10.0	pseudo_transcript_0	0.128152210437	-0.0419966400951	10.0	10.0	pseudo_transcript_0	0.250508911861	-0.0479763829305	10.0	10.0
pseudo_5403	pseudo_transcript_1	0.576947887751	-0.025735228404999998	10.0	10.0	pseudo_transcript_1	0.0561596684541	-0.0510556283323	10.0	10.0	pseudo_transcript_1	0.12576553798100001	-0.09944278423030001	10.0	10.0
pseudo_5404	pseudo_transcript_0	0.0306698500978	-0.151272721991	10.0	10.0	pseudo_transcript_0	0.642934758235	0.0229282419062	10.0	10.0	pseudo_transcript_0	0.0661207530542	-0.0936717116716	10.0	10.0
pseudo_5405	pseudo_transcript_0	0.699540184383	0.0703322901177	10.0	10.0	pseudo_transcript_0	0.491003676096	-0.11982866392899999	10.0	10.0	pseudo_transcript_0	0.96558848559	-0.0253354430533	10.0	10.0
pseudo_5406	pseudo_transcript_0	0.24669472634700002	-0.0578948997007	10.0	10.0	pseudo_transcript_0	0.0872471049547	0.07741659733180001	10.0	10.0	pseudo_transcript_0	0.295593534431	-0.0338044427546	10.0	10.0
pseudo_5407	pseudo_transcript_0	0.5402786713800001	-0.0637648206592	10.0	10.0	pseudo_transcript_0	0.990503613931	-0.133187374443	10.0	10.0	pseudo_transcript_0	0.7459878073	-0.059269991322599996	10.0	10.0
pseudo_5408	pseudo_transcript_0	0.56799704025	0.0345262315809	10.0	10.0	pseudo_transcript_0	0.37916113252800004	0.022195052524200003	10.0	10.0	pseudo_transcript_0	0.336040546551	0.0267457466537	10.0	10.0
pseudo_5409	pseudo_transcript_0	0.667095620948	-0.0118499377284	10.0	10.0	pseudo_transcript_0	0.178355958752	-0.11368411743699999	10.0	10.0	pseudo_transcript_0	0.469477392655	-0.0732837837011	10.0	10.0
pseudo_541	pseudo_transcript_0	0.566194866488	0.024888263083200003	10.0	10.0	pseudo_transcript_0	0.6398841873059999	0.236901185085	10.0	10.0	pseudo_transcript_0	0.815603764913	0.0897028241172	10.0	10.0
pseudo_5410	pseudo_transcript_0	0.5220551985090001	0.0725883071074	10.0	10.0	pseudo_transcript_0	0.7472693555850001	-0.00465674109141	10.0	10.0	pseudo_transcript_0	0.9054724832209999	0.054656999531	10.0	10.0
pseudo_5411	pseudo_transcript_0	0.195679225869	0.0465619455949	10.0	10.0	pseudo_transcript_0	0.9319649943430001	-0.00144103276629	10.0	10.0	pseudo_transcript_0	0.39750607251500003	0.034715668358900005	10.0	10.0
pseudo_5412	pseudo_transcript_0	0.665805906608	-0.022930387386400002	10.0	10.0	pseudo_transcript_0	0.0115734387005	0.213829438829	10.0	10.0	pseudo_transcript_0	0.051355413813500006	0.110552784513	10.0	10.0
pseudo_5413	pseudo_transcript_0	0.43983389305200005	0.16790062765	10.0	10.0	pseudo_transcript_0	0.975148693737	0.029593409922799997	10.0	10.0	pseudo_transcript_0	0.374280343899	0.028514151513299998	10.0	10.0
pseudo_5414	pseudo_transcript_0	0.102802059729	-0.131452952115	10.0	10.0	pseudo_transcript_0	0.883758391532	0.211840910285	10.0	10.0	pseudo_transcript_0	0.267393227578	0.04680826354619999	10.0	10.0
pseudo_5415	pseudo_transcript_0	0.949926112421	0.0506023975389	9.0	9.0	pseudo_transcript_0	0.617694021333	0.0836263796851	9.0	9.0	pseudo_transcript_0	0.743337867676	0.0341344761832	9.0	9.0
pseudo_5416	pseudo_transcript_0	0.8979098375700001	0.0325305785023	10.0	10.0	pseudo_transcript_0	0.871477336154	-0.006213018977409999	10.0	10.0	pseudo_transcript_0	0.7022045892100001	0.0253327999463	10.0	10.0
pseudo_5417	pseudo_transcript_0	0.912665008329	0.0419554811163	10.0	10.0	pseudo_transcript_0	0.8286413879250001	0.10867988671800001	10.0	10.0	pseudo_transcript_0	0.9108777067020001	0.0649214902279	10.0	10.0
pseudo_5418	pseudo_transcript_0	0.605119940168	-0.07780899511860001	10.0	10.0	pseudo_transcript_0	0.733286820458	-0.018064529248599998	10.0	10.0	pseudo_transcript_0	0.8169854445290001	-0.0262106152465	10.0	10.0
pseudo_5419	pseudo_transcript_0	0.123795766327	0.172809318395	10.0	10.0	pseudo_transcript_0	0.7995617113510001	0.0460648817844	10.0	10.0	pseudo_transcript_0	0.613696696586	0.146996330493	10.0	10.0
pseudo_542	pseudo_transcript_0	0.764078807159	0.0462161130324	9.0	9.0	pseudo_transcript_0	0.45704308539	-0.053088540955099996	9.0	9.0	pseudo_transcript_0	0.850859459891	-0.0428215969632	9.0	9.0
pseudo_5420	pseudo_transcript_0	0.112529283387	-0.074706211881	10.0	10.0	pseudo_transcript_0	0.161981203204	-0.07277901360889999	10.0	10.0	pseudo_transcript_0	0.046851863905499995	-0.08038749288739999	10.0	10.0
pseudo_5421	pseudo_transcript_0	0.414117039255	0.04334497086	10.0	10.0	pseudo_transcript_0	0.20449916064800003	0.167331434813	10.0	10.0	pseudo_transcript_0	0.122860891655	0.09284436862630001	10.0	10.0
pseudo_5422	pseudo_transcript_1	0.05618427476980001	-0.15705609130999998	10.0	10.0	pseudo_transcript_1	0.154146890537	0.0866828459026	10.0	10.0	pseudo_transcript_1	0.9118181738879999	0.011053720280200002	10.0	10.0
pseudo_5423	pseudo_transcript_0	0.025422829544000002	0.19687084248	9.0	9.0	pseudo_transcript_0	0.104822309214	0.195898782365	9.0	9.0	pseudo_transcript_0	0.0200731539758	0.188916047368	8.0	8.0
pseudo_5424	pseudo_transcript_0	0.5220551985090001	-0.0192055375713	10.0	10.0	pseudo_transcript_0	0.350932207315	-0.059648771147800005	10.0	10.0	pseudo_transcript_0	0.598370493099	0.0199814622587	10.0	10.0
pseudo_5425	pseudo_transcript_0	0.474929552897	0.188244126561	9.0	9.0	pseudo_transcript_0	0.517168174809	-0.0590126379654	10.0	10.0	pseudo_transcript_0	0.433698945802	0.0250757994307	9.0	9.0
pseudo_5426	pseudo_transcript_0	0.601757162735	0.021702183479400002	9.0	9.0	pseudo_transcript_0	0.158742666509	0.09614581530310001	10.0	10.0	pseudo_transcript_0	0.194279299676	0.0196698703282	9.0	9.0
pseudo_5427	pseudo_transcript_0	0.698464662101	-0.0611493383538	9.0	9.0	pseudo_transcript_0	0.037868160408	-0.0839627536305	10.0	10.0	pseudo_transcript_0	0.299438975371	-0.056337077266499995	9.0	9.0
pseudo_5428	pseudo_transcript_0	0.608218924974	-0.0127962752113	10.0	10.0	pseudo_transcript_0	0.117084838621	-0.0980179596268	10.0	10.0	pseudo_transcript_0	0.24977617557100001	-0.06881295393060001	10.0	10.0
pseudo_5429	pseudo_transcript_0	0.480398349561	-0.0561876030958	10.0	10.0	pseudo_transcript_0	0.722692258401	-0.0624101446869	10.0	10.0	pseudo_transcript_1	0.81238208171	-0.0010826077338499998	10.0	10.0
pseudo_543	pseudo_transcript_0	0.35342125220799997	-0.0669726811378	10.0	10.0	pseudo_transcript_0	0.9434195688789999	0.0432709022019	10.0	10.0	pseudo_transcript_0	0.8918619064200001	-0.061649675711199996	10.0	10.0
pseudo_5430	pseudo_transcript_0	0.9772410204440001	-0.007691749150669999	10.0	10.0	pseudo_transcript_0	0.8398822259630001	-0.007801484969939999	10.0	10.0	pseudo_transcript_0	0.953066242685	-0.0199451657851	10.0	10.0
pseudo_5431	pseudo_transcript_0	0.677340332663	0.158994813444	10.0	10.0	pseudo_transcript_0	0.194614031149	0.0630614846312	10.0	10.0	pseudo_transcript_0	0.138552656072	0.09383093528889999	10.0	10.0
pseudo_5432	pseudo_transcript_0	0.257280090572	0.20512934586399997	10.0	10.0	pseudo_transcript_0	0.17778784261100003	0.13789610900000002	10.0	10.0	pseudo_transcript_0	0.06337083973640001	0.11462485916300001	10.0	10.0
pseudo_5433	pseudo_transcript_0	0.8113235422589999	-0.095615185999	10.0	10.0	pseudo_transcript_0	0.148782840326	-0.13273586578	10.0	10.0	pseudo_transcript_0	0.390923409433	-0.12472101637399999	10.0	10.0
pseudo_5434	pseudo_transcript_0	0.8083446626299999	-0.0934672937954	10.0	10.0	pseudo_transcript_0	0.946811540089	-0.0823632078121	10.0	10.0	pseudo_transcript_0	0.90453288405	-0.0626273595235	10.0	10.0
pseudo_5435	pseudo_transcript_0	0.576645094277	-0.056272649024400004	10.0	10.0	pseudo_transcript_0	0.7251155730419999	-0.033046261395200005	10.0	10.0	pseudo_transcript_0	0.441018596535	0.00396800454556	10.0	10.0
pseudo_5436	pseudo_transcript_0	0.8500508371009999	0.059181223035500004	10.0	10.0	pseudo_transcript_0	0.318338723557	0.0354051197759	10.0	10.0	pseudo_transcript_0	0.433147423278	0.042427243564599995	10.0	10.0
pseudo_5437	pseudo_transcript_0	0.3178569488	-0.030132677515099997	9.0	9.0	pseudo_transcript_0	0.441540373582	0.0642748312027	9.0	9.0	pseudo_transcript_0	0.9016092538320001	-0.0152447241799	9.0	9.0
pseudo_5438	pseudo_transcript_0	0.325699748882	-0.029488151852799998	10.0	10.0	pseudo_transcript_0	0.44656429284500004	-0.00336294956153	10.0	10.0	pseudo_transcript_0	0.505534336558	0.00022120673126599998	10.0	10.0
pseudo_5439	pseudo_transcript_0	0.46463638591300005	0.134851112197	10.0	10.0	pseudo_transcript_0	0.794684176045	-0.0445460744337	10.0	10.0	pseudo_transcript_0	0.9455110511929999	0.052749120646699996	10.0	10.0
pseudo_544	pseudo_transcript_0	0.317688242879	0.0767143195188	10.0	10.0	pseudo_transcript_0	0.484001710974	-0.0997521710894	10.0	10.0	pseudo_transcript_0	0.7744382688860001	-0.043847805129500005	10.0	10.0
pseudo_5440	pseudo_transcript_0	0.126488521669	-0.163971917522	10.0	10.0	pseudo_transcript_0	0.666484008251	-0.0627945275511	10.0	10.0	pseudo_transcript_0	0.29545664943300004	-0.141849431409	10.0	10.0
pseudo_5441	pseudo_transcript_0	0.382599564855	-0.102531018114	9.0	9.0	pseudo_transcript_0	0.8576344704209999	0.052072613375099996	9.0	9.0	pseudo_transcript_0	0.745466367266	-0.0538174490626	9.0	9.0
pseudo_5442	pseudo_transcript_0	0.332586112387	-0.336223605707	10.0	10.0	pseudo_transcript_0	0.0462815616815	0.263588840604	10.0	10.0	pseudo_transcript_0	0.362129278875	-0.032260331951200004	10.0	10.0
pseudo_5443	pseudo_transcript_0	0.17456915528099998	0.134744270096	10.0	10.0	pseudo_transcript_0	0.872866146884	0.058131397861	10.0	10.0	pseudo_transcript_0	0.46602413053099995	0.124226294059	10.0	10.0
pseudo_5444	pseudo_transcript_0	0.878992842004	-0.11163919474400001	9.0	9.0	pseudo_transcript_0	0.389498584374	-0.011008785374	9.0	9.0	pseudo_transcript_0	0.534011145094	-0.0613239900588	9.0	9.0
pseudo_5445	pseudo_transcript_0	0.9807300263240001	0.0255819350099	9.0	9.0	pseudo_transcript_0	0.7296395807289999	-0.047896134421699994	9.0	9.0	pseudo_transcript_0	0.684359660638	-0.0129314788956	9.0	9.0
pseudo_5446	pseudo_transcript_0	0.8042246511660001	0.0241894887652	10.0	10.0	pseudo_transcript_0	0.552947945421	-0.0061639804006999995	10.0	10.0	pseudo_transcript_0	0.7543084031720001	0.05625167787819999	10.0	10.0
pseudo_5447	pseudo_transcript_0	0.296550414411	0.0745150679548	10.0	10.0	pseudo_transcript_0	0.33633290576700003	-0.18167537999299999	10.0	10.0	pseudo_transcript_0	0.14262635972	-0.0435189347451	10.0	10.0
pseudo_5448	pseudo_transcript_0	0.19112331891399997	0.0474453128258	10.0	10.0	pseudo_transcript_0	0.749050992361	-0.024184163103200002	10.0	10.0	pseudo_transcript_0	0.604356017954	0.028036967416099998	10.0	10.0
pseudo_5449	pseudo_transcript_0	0.270226346721	-0.031438141642	10.0	10.0	pseudo_transcript_0	0.482168128377	-0.054191669428	10.0	10.0	pseudo_transcript_0	0.307103092006	-0.054695366200800004	10.0	10.0
pseudo_545	pseudo_transcript_0	0.275397705887	0.221374384476	10.0	10.0	pseudo_transcript_0	0.394723059617	0.10355686423699999	10.0	10.0	pseudo_transcript_0	0.158440164647	0.140960917914	10.0	10.0
pseudo_5450	pseudo_transcript_0	0.0779799499363	0.112020761883	10.0	10.0	pseudo_transcript_0	0.15015193440400001	0.126103371904	10.0	10.0	pseudo_transcript_0	0.0137803691345	0.11250599024	10.0	10.0
pseudo_5451	pseudo_transcript_0	0.9839614892309999	-0.043961766499699996	10.0	10.0	pseudo_transcript_0	0.749496611326	-0.0331450531525	10.0	10.0	pseudo_transcript_0	0.8396304091660001	0.005627939541430001	10.0	10.0
pseudo_5452	pseudo_transcript_0	0.930857061922	0.0973789356821	10.0	10.0	pseudo_transcript_0	0.468086738861	0.170250288198	10.0	10.0	pseudo_transcript_0	0.947399416346	0.107573554308	10.0	10.0
pseudo_5453	pseudo_transcript_0	0.7344348483550001	0.024991432943599998	10.0	10.0	pseudo_transcript_0	0.167338523258	0.119207962402	10.0	10.0	pseudo_transcript_0	0.179646608068	0.035909220167	10.0	10.0
pseudo_5454	pseudo_transcript_0	0.7588366779060001	-0.0322068198507	10.0	10.0	pseudo_transcript_0	0.7096330494069999	-0.0395139228726	10.0	10.0	pseudo_transcript_0	0.564638509257	-0.0269611747768	10.0	10.0
pseudo_5455	pseudo_transcript_0	0.418524525118	0.10919461405400001	10.0	10.0	pseudo_transcript_0	0.04964765192869999	-0.32302742745499996	10.0	10.0	pseudo_transcript_0	0.18776026342	-0.11229523520500001	10.0	10.0
pseudo_5456	pseudo_transcript_0	0.484637913824	0.0776840860178	10.0	10.0	pseudo_transcript_0	0.11362315304500001	-0.18686249153	10.0	10.0	pseudo_transcript_0	0.760624141561	-0.0737548828573	10.0	10.0
pseudo_5457	pseudo_transcript_0	0.702159294677	-0.040989289939300004	9.0	9.0	pseudo_transcript_0	0.126426754986	0.09771515390360001	9.0	9.0	pseudo_transcript_0	0.5010449141359999	0.0326077813162	9.0	9.0
pseudo_5458	pseudo_transcript_0	0.639800481321	-0.038665290078699996	10.0	10.0	pseudo_transcript_0	0.329364074449	0.034013905682599994	10.0	10.0	pseudo_transcript_0	0.499488078335	0.019910760710400002	10.0	10.0
pseudo_5459	pseudo_transcript_1	0.312824973042	0.028317006739999998	9.0	9.0	pseudo_transcript_1	0.751284126914	-0.00520430432472	9.0	9.0	pseudo_transcript_1	0.49608584903999997	-0.025876237342599997	9.0	9.0
pseudo_546	pseudo_transcript_0	0.5697168772600001	0.0821950355023	9.0	9.0	pseudo_transcript_0	0.734614768272	0.131231118371	10.0	10.0	pseudo_transcript_0	0.978428709482	0.156251874523	9.0	9.0
pseudo_5460	pseudo_transcript_0	0.9269805607439999	-0.0305205072528	10.0	10.0	pseudo_transcript_0	0.8982765199989999	0.0663632265091	10.0	10.0	pseudo_transcript_0	0.914875538643	0.00495586401962	10.0	10.0
pseudo_5461	pseudo_transcript_0	0.361811755696	0.0702172219123	9.0	9.0	pseudo_transcript_0	0.016512216132399997	-0.26227686187	9.0	9.0	pseudo_transcript_0	0.051427564807900006	-0.09369462671539999	9.0	9.0
pseudo_5462	pseudo_transcript_0	0.655719933154	-0.0180948623397	9.0	9.0	pseudo_transcript_0	0.244299923262	0.167593777015	9.0	9.0	pseudo_transcript_0	0.49312302746299996	0.092218895427	9.0	9.0
pseudo_5463	pseudo_transcript_1	0.648067626429	0.0569638989485	10.0	10.0	pseudo_transcript_0	0.0232553937922	0.20487938484999998	10.0	10.0	pseudo_transcript_0	0.0751596694564	0.134032480742	10.0	10.0
pseudo_5464	pseudo_transcript_0	0.10433834535499999	0.08787370572030001	10.0	10.0	pseudo_transcript_0	0.362431613307	0.0178248945117	10.0	10.0	pseudo_transcript_0	0.11825292327600001	0.071232463362	10.0	10.0
pseudo_5465	pseudo_transcript_0	0.31128806129500003	0.11044978806900001	10.0	10.0	pseudo_transcript_0	0.0752369883424	0.172912455972	10.0	10.0	pseudo_transcript_0	0.0543686476897	0.112317857081	10.0	10.0
pseudo_5466	pseudo_transcript_0	0.127260930648	-0.136128134547	10.0	10.0	pseudo_transcript_0	0.633163587738	0.0241174303015	9.0	9.0	pseudo_transcript_0	0.607434441745	-0.0227452501423	9.0	9.0
pseudo_5467	pseudo_transcript_0	0.7092216556919999	-0.014482961175400001	9.0	9.0	pseudo_transcript_0	0.08780120949680001	0.08094164576780001	9.0	9.0	pseudo_transcript_0	0.211227462129	0.0335318563104	9.0	9.0
pseudo_5468	pseudo_transcript_0	0.8231771330650001	0.0825455737232	9.0	9.0	pseudo_transcript_0	0.881438979736	-0.028835361650799998	10.0	10.0	pseudo_transcript_0	0.400862770924	0.11316171761600001	9.0	9.0
pseudo_5469	pseudo_transcript_0	0.07094357863539999	-0.140054542681	10.0	10.0	pseudo_transcript_0	0.17821380317899999	0.191097881987	10.0	10.0	pseudo_transcript_0	0.705946528082	-0.039405017229699996	10.0	10.0
pseudo_547	pseudo_transcript_0	0.169372523034	0.201983940958	10.0	10.0	pseudo_transcript_0	0.993786231389	0.013979066271500001	10.0	10.0	pseudo_transcript_0	0.214046991216	0.049618535210300005	10.0	10.0
pseudo_5470	pseudo_transcript_0	0.19450743601	0.12053029219799999	10.0	10.0	pseudo_transcript_0	0.767164033905	-0.04834931625680001	10.0	10.0	pseudo_transcript_0	0.548913132595	0.0565357985827	10.0	10.0
pseudo_5471	pseudo_transcript_0	0.186978620677	0.0903553688222	9.0	9.0	pseudo_transcript_0	0.874083861003	0.195233515007	9.0	9.0	pseudo_transcript_0	0.384763953019	0.137904454865	9.0	9.0
pseudo_5472	pseudo_transcript_0	0.18355822929	0.073505241262	10.0	10.0	pseudo_transcript_0	0.686688145536	-0.143332223327	10.0	10.0	pseudo_transcript_0	0.894440900693	0.00934978184463	10.0	10.0
pseudo_5473	pseudo_transcript_0	0.217167306787	-0.09449768987960001	10.0	10.0	pseudo_transcript_0	0.943185676936	-0.011987368573100001	10.0	10.0	pseudo_transcript_0	0.532627798288	-0.031320114562	10.0	10.0
pseudo_5474	pseudo_transcript_0	0.377694931694	0.149725317473	10.0	10.0	pseudo_transcript_0	0.571981403381	0.128199299293	10.0	10.0	pseudo_transcript_0	0.514675471964	0.0599999576712	10.0	10.0
pseudo_5475	pseudo_transcript_0	0.675286534068	-0.00829130159795	10.0	10.0	pseudo_transcript_0	0.6936184601500001	-0.120752684903	10.0	10.0	pseudo_transcript_0	0.578345541618	-0.0563506504004	10.0	10.0
pseudo_5476	pseudo_transcript_0	0.0179144212724	0.117978217986	10.0	10.0	pseudo_transcript_0	0.431874286153	0.273315011266	10.0	10.0	pseudo_transcript_0	0.0572169581334	0.181695728253	10.0	10.0
pseudo_5477	pseudo_transcript_0	0.689604182058	0.0660417011228	10.0	10.0	pseudo_transcript_0	0.00249052378925	-0.177348321511	10.0	10.0	pseudo_transcript_0	0.0255785064958	-0.09029814094519999	10.0	10.0
pseudo_5478	pseudo_transcript_0	0.542224974788	0.052784908250400005	9.0	9.0	pseudo_transcript_0	0.9576249401160001	0.048428911465999994	9.0	9.0	pseudo_transcript_0	0.647106388563	0.00028492878153	9.0	9.0
pseudo_5479	pseudo_transcript_0	0.431565230771	0.114162594287	10.0	10.0	pseudo_transcript_0	0.497687010287	0.251715338751	10.0	10.0	pseudo_transcript_0	0.135731490422	0.126580301935	10.0	10.0
pseudo_548	pseudo_transcript_0	0.135497588162	-0.07199077184389999	10.0	10.0	pseudo_transcript_0	0.958163758154	-0.037118639986699994	10.0	10.0	pseudo_transcript_0	0.41070160347400003	-0.0729344518878	10.0	10.0
pseudo_5480	pseudo_transcript_0	0.8618838698799999	-0.0791245086554	10.0	10.0	pseudo_transcript_0	0.188122967716	-0.114176497508	10.0	10.0	pseudo_transcript_0	0.215142294279	-0.053898084773399996	10.0	10.0
pseudo_5481	pseudo_transcript_0	0.562898026062	0.054591946120499994	10.0	10.0	pseudo_transcript_0	0.316205570101	0.19188888920299998	10.0	10.0	pseudo_transcript_0	0.13682329279799998	0.09383731936460002	10.0	10.0
pseudo_5482	pseudo_transcript_0	0.349829085657	-0.0447302717815	10.0	10.0	pseudo_transcript_0	0.848392030033	-0.0301684166329	10.0	10.0	pseudo_transcript_0	0.556052270488	-0.0663575012086	10.0	10.0
pseudo_5483	pseudo_transcript_1	0.122932114729	0.07850076878989999	10.0	10.0	pseudo_transcript_1	0.07065780645030001	-0.05553711927999999	10.0	10.0	pseudo_transcript_0	0.66972475689	-0.0322440653768	10.0	10.0
pseudo_5484	pseudo_transcript_0	0.497664747632	-0.027654273514999998	10.0	10.0	pseudo_transcript_1	0.0739690431294	0.0930939280799	10.0	10.0	pseudo_transcript_1	0.191463121097	0.0917522465391	10.0	10.0
pseudo_5485	pseudo_transcript_0	0.525118342694	0.058126172747	9.0	9.0	pseudo_transcript_0	0.317768963104	0.0700272033015	10.0	10.0	pseudo_transcript_0	0.127580615998	0.0471710124949	9.0	9.0
pseudo_5486	pseudo_transcript_0	0.507792888431	0.0265368422213	9.0	9.0	pseudo_transcript_0	0.642124051956	-0.0696353811895	9.0	9.0	pseudo_transcript_0	0.794927593145	-0.049766258988199995	9.0	9.0
pseudo_5487	pseudo_transcript_0	0.440884784231	0.035053356354199997	10.0	10.0	pseudo_transcript_1	0.45743229765500004	-0.0769875960768	10.0	10.0	pseudo_transcript_1	0.37908200351	-0.017631959368900003	10.0	10.0
pseudo_5488	pseudo_transcript_0	0.268815972688	0.123157702476	10.0	10.0	pseudo_transcript_0	0.8505798754639999	-0.0143510603013	10.0	10.0	pseudo_transcript_0	0.49086431090599997	0.06388091424180001	10.0	10.0
pseudo_5489	pseudo_transcript_0	0.986199558753	0.0544103907322	9.0	9.0	pseudo_transcript_0	0.5082134144179999	-0.104232310104	9.0	9.0	pseudo_transcript_0	0.229415552918	-0.0651688154928	8.0	8.0
pseudo_549	pseudo_transcript_0	0.41869458868500004	0.0286569009955	10.0	10.0	pseudo_transcript_0	0.31990901320099996	0.262062620904	10.0	10.0	pseudo_transcript_0	0.246981230596	0.0974649474789	10.0	10.0
pseudo_5490	pseudo_transcript_0	0.379616086614	0.138605105842	10.0	10.0	pseudo_transcript_0	0.975969003342	-0.0473324575499	10.0	10.0	pseudo_transcript_0	0.23496734585999998	-0.046817315377699995	10.0	10.0
pseudo_5491	pseudo_transcript_1	0.586761026249	0.055146257120699996	9.0	9.0	pseudo_transcript_0	0.753510929055	-0.124969038004	10.0	10.0	pseudo_transcript_0	0.7327250665189999	-0.0506771912922	9.0	9.0
pseudo_5492	pseudo_transcript_0	0.778261850564	-0.0244468577595	10.0	10.0	pseudo_transcript_0	0.953481271135	-0.0601586013844	10.0	10.0	pseudo_transcript_0	0.7254286090019999	-0.0365621514998	10.0	10.0
pseudo_5493	pseudo_transcript_0	0.416826080032	0.0283507329937	10.0	10.0	pseudo_transcript_0	0.30958258363	-0.0612609886486	10.0	10.0	pseudo_transcript_0	0.929944692894	-0.039712386726	10.0	10.0
pseudo_5494	pseudo_transcript_0	0.6851448273209999	-0.110280418883	10.0	10.0	pseudo_transcript_0	0.715000302852	0.036746554429	10.0	10.0	pseudo_transcript_0	0.336636645045	-0.039347708610999996	10.0	10.0
pseudo_5495	pseudo_transcript_0	0.584135779871	0.0013904972832299999	10.0	10.0	pseudo_transcript_0	0.312530380899	-0.017358448177200003	10.0	10.0	pseudo_transcript_0	0.539465195936	-0.0135440933	10.0	10.0
pseudo_5496	pseudo_transcript_0	0.506695161924	0.038155492891	9.0	9.0	pseudo_transcript_0	0.211181748774	-0.092344243794	10.0	10.0	pseudo_transcript_0	0.915484154973	-0.025258442626900003	9.0	9.0
pseudo_5497	pseudo_transcript_0	0.7965713948729999	0.04493158076719999	10.0	10.0	pseudo_transcript_0	0.15444444087099998	-0.18822252203200002	10.0	10.0	pseudo_transcript_0	0.374439790679	-0.062254312106	10.0	10.0
pseudo_5498	pseudo_transcript_0	0.41226063152599995	0.0809347926809	10.0	10.0	pseudo_transcript_0	0.9551199672480001	-0.054659554561	10.0	10.0	pseudo_transcript_0	0.317755237704	0.0515934071373	10.0	10.0
pseudo_5499	pseudo_transcript_0	0.797712448109	0.00274296661199	10.0	10.0	pseudo_transcript_0	0.0371140159717	0.283595332341	10.0	10.0	pseudo_transcript_0	0.108723663462	0.11242497242900001	10.0	10.0
pseudo_55	pseudo_transcript_0	0.400164672161	-0.150048127505	9.0	9.0	pseudo_transcript_0	0.973307255044	-0.0743129455284	9.0	9.0	pseudo_transcript_0	0.23755691568700002	-0.021809783820599997	9.0	9.0
pseudo_550	pseudo_transcript_0	0.9303870937700001	-0.051910342962600005	10.0	10.0	pseudo_transcript_0	0.8844544103049999	0.013509542605299999	10.0	10.0	pseudo_transcript_0	0.6875278697409999	0.0378597579642	10.0	10.0
pseudo_5500	pseudo_transcript_0	0.855963305581	0.0441311416675	10.0	10.0	pseudo_transcript_0	0.598445550662	0.134176841161	10.0	10.0	pseudo_transcript_0	0.789922050921	0.0303206776934	10.0	10.0
pseudo_5501	pseudo_transcript_0	0.31058894698	0.043587225496699994	9.0	9.0	pseudo_transcript_1	0.603968301366	0.0165613545979	10.0	10.0	pseudo_transcript_0	0.304121832998	0.0402210411164	9.0	9.0
pseudo_5502	pseudo_transcript_0	0.650437723969	0.00848400067181	9.0	9.0	pseudo_transcript_0	0.137387512727	-0.104688975143	9.0	9.0	pseudo_transcript_0	0.147686076158	-0.0139002534064	9.0	9.0
pseudo_5503	pseudo_transcript_0	0.953087670382	-0.115374529501	10.0	10.0	pseudo_transcript_0	0.049222327657699995	-0.122465724282	10.0	10.0	pseudo_transcript_0	0.172448478074	-0.101523750757	10.0	10.0
pseudo_5504	pseudo_transcript_0	0.7282084217370001	-0.0929107634661	10.0	10.0	pseudo_transcript_0	0.62389139353	-0.0505568130882	10.0	10.0	pseudo_transcript_0	0.934895004514	-0.0614350431993	10.0	10.0
pseudo_5505	pseudo_transcript_0	0.928727048721	0.0139924342142	9.0	9.0	pseudo_transcript_0	0.666911438357	0.176204084074	10.0	10.0	pseudo_transcript_0	0.9013617478810001	-0.00156469758159	9.0	9.0
pseudo_5506	pseudo_transcript_0	0.32359408219700003	-0.027422080934599996	10.0	10.0	pseudo_transcript_0	0.710946159347	-0.00225847844269	10.0	10.0	pseudo_transcript_0	0.675783650846	-0.0306510104751	10.0	10.0
pseudo_5507	pseudo_transcript_0	0.17921306350699998	-0.109529810977	10.0	10.0	pseudo_transcript_0	0.43584477094499996	0.0899882187807	10.0	10.0	pseudo_transcript_0	0.786955288854	0.0189655308119	10.0	10.0
pseudo_5508	pseudo_transcript_0	0.38703145578000003	0.11427927249099999	9.0	9.0	pseudo_transcript_0	0.894874716092	-0.07069744697819999	9.0	9.0	pseudo_transcript_0	0.7428651333859999	0.0717110344666	9.0	9.0
pseudo_5509	pseudo_transcript_0	0.5552416183869999	-0.064651015898	10.0	10.0	pseudo_transcript_0	0.995779304	-0.0445696519063	10.0	10.0	pseudo_transcript_0	0.632988284262	-0.0339077533916	10.0	10.0
pseudo_551	pseudo_transcript_0	0.633997776691	0.0835682789435	10.0	10.0	pseudo_transcript_0	0.47341973467200005	0.16540980271	10.0	10.0	pseudo_transcript_0	0.42209404474	0.128039622577	10.0	10.0
pseudo_5510	pseudo_transcript_0	0.932267110389	-0.134336520513	10.0	10.0	pseudo_transcript_0	0.493411531806	0.040653526191199996	10.0	10.0	pseudo_transcript_0	0.494791293551	-0.09175625647539999	10.0	10.0
pseudo_5511	pseudo_transcript_0	0.359744048328	0.10095372712000002	10.0	10.0	pseudo_transcript_0	0.33104262165	-0.023021518207299998	10.0	10.0	pseudo_transcript_0	0.716550185048	0.0066836341631999995	10.0	10.0
pseudo_5512	pseudo_transcript_0	0.185023823755	-0.137949009308	10.0	10.0	pseudo_transcript_0	0.13045281403	0.217281549129	10.0	10.0	pseudo_transcript_0	0.36353664101300004	0.0285713647507	10.0	10.0
pseudo_5513	pseudo_transcript_0	0.486858361929	-0.0507735933363	9.0	9.0	pseudo_transcript_0	0.8956024793619999	0.040105920805300004	10.0	10.0	pseudo_transcript_0	0.673143220985	0.0313539426434	9.0	9.0
pseudo_5514	pseudo_transcript_0	0.215464859243	-0.0431360986242	10.0	10.0	pseudo_transcript_0	0.7481600059	0.06638307558369999	10.0	10.0	pseudo_transcript_0	0.7150003525030001	0.01195658753	10.0	10.0
pseudo_5515	pseudo_transcript_0	0.6098105816480001	-0.0160775446426	9.0	9.0	pseudo_transcript_0	0.149854189615	-0.035280678979500005	9.0	9.0	pseudo_transcript_0	0.35653925655599994	-0.0888443076984	9.0	9.0
pseudo_5516	pseudo_transcript_0	0.27535592311900003	0.0347246798483	9.0	9.0	pseudo_transcript_0	0.36876458143	-0.132291426209	9.0	9.0	pseudo_transcript_0	0.7000409278030001	-0.052176378589399997	9.0	9.0
pseudo_5517	pseudo_transcript_0	0.154993042198	0.0652996626743	10.0	10.0	pseudo_transcript_0	0.9254256906880001	0.0909585914043	10.0	10.0	pseudo_transcript_0	0.361348888003	0.06413602606089999	10.0	10.0
pseudo_5518	pseudo_transcript_0	0.32106460091899997	0.0810355975833	10.0	10.0	pseudo_transcript_0	0.9571100669299999	-0.0543415670658	10.0	10.0	pseudo_transcript_0	0.39519457542099995	0.041318775939800004	10.0	10.0
pseudo_5519	pseudo_transcript_0	0.056451448926499996	0.135872299186	10.0	10.0	pseudo_transcript_0	0.0389541800043	0.13799057063	10.0	10.0	pseudo_transcript_0	0.00150066072801	0.07563816991280001	10.0	10.0
pseudo_552	pseudo_transcript_0	0.786321738539	-0.029479361754799996	10.0	10.0	pseudo_transcript_0	0.73793810383	-0.041402677575	10.0	10.0	pseudo_transcript_0	0.9492880770280001	0.020941246924099998	10.0	10.0
pseudo_5520	pseudo_transcript_1	0.07750705657569999	-0.182516799006	10.0	10.0	pseudo_transcript_0	0.853114606971	0.023532780762400004	10.0	10.0	pseudo_transcript_1	0.174321467172	-0.09329961090669998	10.0	10.0
pseudo_5521	pseudo_transcript_0	0.5480302475550001	-0.114497736129	10.0	10.0	pseudo_transcript_0	0.061917265286800006	0.201216200113	10.0	10.0	pseudo_transcript_0	0.24193410137	0.10667203529100001	10.0	10.0
pseudo_5522	pseudo_transcript_0	0.8434527635500001	0.0487501041877	10.0	10.0	pseudo_transcript_0	0.155254226182	0.190793614265	10.0	10.0	pseudo_transcript_0	0.11425664930500001	0.0324623539767	10.0	10.0
pseudo_5523	pseudo_transcript_0	0.30797978163	0.0656985770143	10.0	10.0	pseudo_transcript_0	0.657533168447	0.0516283712735	10.0	10.0	pseudo_transcript_0	0.868472263867	0.0347619430579	10.0	10.0
pseudo_5524	pseudo_transcript_0	0.102677477609	0.0956315567991	9.0	9.0	pseudo_transcript_0	0.377252709565	-0.191085076134	10.0	10.0	pseudo_transcript_0	0.467655383749	0.0005326597019340001	9.0	9.0
pseudo_5525	pseudo_transcript_0	0.996579803567	-0.0370806067134	10.0	10.0	pseudo_transcript_0	0.798653667958	-0.051826184532399996	10.0	10.0	pseudo_transcript_0	0.93772489703	-0.05109238490450001	10.0	10.0
pseudo_5526	pseudo_transcript_0	0.44810427966399996	-0.0482940933048	10.0	10.0	pseudo_transcript_0	0.729859989246	0.105936963583	10.0	10.0	pseudo_transcript_0	0.922406634145	-0.0239882231678	10.0	10.0
pseudo_5527	pseudo_transcript_0	0.622773370206	0.005058811365069999	10.0	10.0	pseudo_transcript_0	0.424081672604	0.029781311695400003	10.0	10.0	pseudo_transcript_0	0.544966585313	0.020178257947	10.0	10.0
pseudo_5528	pseudo_transcript_0	0.234492959265	-0.0264331923107	10.0	10.0	pseudo_transcript_0	0.70766500157	0.0899910605233	10.0	10.0	pseudo_transcript_0	0.35545242623	-0.00295524696291	10.0	10.0
pseudo_5529	pseudo_transcript_0	0.788482538748	-0.0476674798154	10.0	10.0	pseudo_transcript_0	0.319194607776	-0.060567351196099996	10.0	10.0	pseudo_transcript_0	0.22191116581599998	-0.0249722794859	10.0	10.0
pseudo_553	pseudo_transcript_0	0.5604066022209999	0.0266654368751	10.0	10.0	pseudo_transcript_0	0.06886890566710001	-0.107808530376	10.0	10.0	pseudo_transcript_0	0.243129165452	-0.0269140712018	10.0	10.0
pseudo_5530	pseudo_transcript_0	0.7689566628460001	0.050015972387899996	9.0	9.0	pseudo_transcript_0	0.6419873817	0.0709472097544	10.0	10.0	pseudo_transcript_0	0.213519589265	0.0460159875446	9.0	9.0
pseudo_5531	pseudo_transcript_0	0.0152387200393	-0.253206347652	10.0	10.0	pseudo_transcript_0	0.527006776383	0.0393063440396	10.0	10.0	pseudo_transcript_0	0.166011500099	-0.0757905738675	10.0	10.0
pseudo_5532	pseudo_transcript_0	0.236711006972	0.0399348056541	10.0	10.0	pseudo_transcript_0	0.19269988115800002	0.22730952973299998	10.0	10.0	pseudo_transcript_0	0.12100114979	0.167649963274	10.0	10.0
pseudo_5533	pseudo_transcript_0	0.849355799895	-0.0691582299968	10.0	10.0	pseudo_transcript_0	0.308953310275	-0.0582889058115	10.0	10.0	pseudo_transcript_0	0.632144179631	-0.0626529033051	10.0	10.0
pseudo_5534	pseudo_transcript_0	0.361401713213	-0.17717177869800002	9.0	9.0	pseudo_transcript_1	0.423911334975	0.0399663267344	10.0	10.0	pseudo_transcript_0	0.512247837925	-0.0849117505185	9.0	9.0
pseudo_5535	pseudo_transcript_0	0.474259673203	0.03513085261130001	10.0	10.0	pseudo_transcript_0	0.15313009800799998	-0.168481892112	10.0	10.0	pseudo_transcript_0	0.30068813642299996	-0.0738421705987	10.0	10.0
pseudo_5536	pseudo_transcript_0	0.591875731899	0.021629725776	10.0	10.0	pseudo_transcript_0	0.946577579397	0.0517737275535	10.0	10.0	pseudo_transcript_0	0.474958600114	0.053052307308800006	10.0	10.0
pseudo_5537	pseudo_transcript_0	0.051022914539099996	-0.0764150353725	10.0	10.0	pseudo_transcript_0	0.602534279731	-0.014939188520500002	10.0	10.0	pseudo_transcript_0	0.0528259361369	-0.0262916386578	10.0	10.0
pseudo_5538	pseudo_transcript_0	0.479663107865	0.037334890688	10.0	10.0	pseudo_transcript_0	0.267952697676	-0.068941867005	10.0	10.0	pseudo_transcript_0	0.5431952473699999	-0.016677646985799998	10.0	10.0
pseudo_5539	pseudo_transcript_0	0.179069553262	-0.12210542277599999	10.0	10.0	pseudo_transcript_0	0.482168128099	0.0804727152346	10.0	10.0	pseudo_transcript_0	0.9776462454520001	-0.0325001658464	10.0	10.0
pseudo_554	pseudo_transcript_0	0.879115744098	-0.037107852653	9.0	9.0	pseudo_transcript_0	0.929512193294	-0.0295658407436	10.0	10.0	pseudo_transcript_0	0.970700975146	-0.0274274446969	9.0	9.0
pseudo_5540	pseudo_transcript_0	0.194532698046	-0.0567624816649	9.0	9.0	pseudo_transcript_0	0.14060920558499998	0.060881932279199996	10.0	10.0	pseudo_transcript_0	0.775702109272	0.019146888892999998	9.0	9.0
pseudo_5541	pseudo_transcript_0	0.891479833544	0.0493269410295	10.0	10.0	pseudo_transcript_0	0.9980068863339999	0.032746976984799996	10.0	10.0	pseudo_transcript_0	0.734567445021	-0.0350439492035	10.0	10.0
pseudo_5542	pseudo_transcript_0	0.210361425065	0.0658086521642	10.0	10.0	pseudo_transcript_0	0.34481978173	0.213433378097	10.0	10.0	pseudo_transcript_0	0.31161873949	0.160070357964	10.0	10.0
pseudo_5543	pseudo_transcript_0	0.299132025177	0.130835348282	9.0	9.0	pseudo_transcript_0	0.0399526857536	0.19509995455899998	10.0	10.0	pseudo_transcript_0	0.123035948268	0.13934521106699999	9.0	9.0
pseudo_5544	pseudo_transcript_0	0.234144091527	0.0800339665862	10.0	10.0	pseudo_transcript_0	0.627847332623	-0.0377535515727	10.0	10.0	pseudo_transcript_0	0.31204431464000004	0.017629572781	10.0	10.0
pseudo_5545	pseudo_transcript_0	0.213010704843	-0.126523004243	10.0	10.0	pseudo_transcript_0	0.45627667440700004	0.036134115395699995	10.0	10.0	pseudo_transcript_0	0.59323225607	-0.0245027736638	10.0	10.0
pseudo_5546	pseudo_transcript_0	0.390044901669	0.0513654113353	10.0	10.0	pseudo_transcript_0	0.55945555482	0.123150038702	10.0	10.0	pseudo_transcript_0	0.992311313831	0.058677487538	10.0	10.0
pseudo_5547	pseudo_transcript_0	0.42983601148199996	-0.0471734842849	10.0	10.0	pseudo_transcript_0	0.383396558947	-0.11232437598400001	10.0	10.0	pseudo_transcript_0	0.253578128355	-0.08827477345380001	10.0	10.0
pseudo_5548	pseudo_transcript_1	0.42495722225599997	-0.029341046680200003	9.0	9.0	pseudo_transcript_0	0.038318641461199995	0.145980771253	10.0	10.0	pseudo_transcript_0	0.0629078513005	0.10042568487800001	10.0	10.0
pseudo_5549	pseudo_transcript_0	0.48637031486599996	-0.0981376400993	9.0	9.0	pseudo_transcript_0	0.132614904956	0.168338111757	9.0	9.0	pseudo_transcript_0	0.40226626297799994	0.011312974625399999	9.0	9.0
pseudo_555	pseudo_transcript_0	0.275527849401	0.0659247823769	10.0	10.0	pseudo_transcript_0	0.462160652496	0.048830044751	10.0	10.0	pseudo_transcript_0	0.298753610042	0.0955634723468	10.0	10.0
pseudo_5550	pseudo_transcript_0	0.420994492611	-0.0854049284574	10.0	10.0	pseudo_transcript_0	0.687120532932	-0.0006445734613609999	10.0	10.0	pseudo_transcript_0	0.664333117885	-0.0241055972235	10.0	10.0
pseudo_5551	pseudo_transcript_0	0.201772456534	0.09445486966489999	10.0	10.0	pseudo_transcript_0	0.108614723047	-0.0443554514614	10.0	10.0	pseudo_transcript_0	0.50250639891	0.0311937602402	10.0	10.0
pseudo_5552	pseudo_transcript_0	0.665591050025	0.0040455754153300005	10.0	10.0	pseudo_transcript_0	0.27037220092500003	-0.00798705400968	10.0	10.0	pseudo_transcript_0	0.43332145057	-0.000902515940219	10.0	10.0
pseudo_5553	pseudo_transcript_0	0.891246147	-0.050335853282000007	10.0	10.0	pseudo_transcript_0	0.535487598929	-0.0503970423284	10.0	10.0	pseudo_transcript_0	0.613696696586	-0.010670414206700002	10.0	10.0
pseudo_5554	pseudo_transcript_0	0.416571664293	0.08791088441299999	10.0	10.0	pseudo_transcript_0	0.960505553236	0.1424707161	10.0	10.0	pseudo_transcript_0	0.643154575728	0.143422847388	10.0	10.0
pseudo_5555	pseudo_transcript_0	0.616413205996	0.041723380814999995	10.0	10.0	pseudo_transcript_0	0.320624452865	-0.174021449637	10.0	10.0	pseudo_transcript_0	0.167740537971	-0.027547735131999998	10.0	10.0
pseudo_5556	pseudo_transcript_0	0.402055889847	0.0497701712206	10.0	10.0	pseudo_transcript_0	0.486667109171	0.156690121045	10.0	10.0	pseudo_transcript_0	0.275142997338	0.0957931797957	10.0	10.0
pseudo_5557	pseudo_transcript_0	0.197780887893	0.0888217027291	10.0	10.0	pseudo_transcript_0	0.749496611326	0.041175724433	10.0	10.0	pseudo_transcript_0	0.328059770108	0.114184478048	10.0	10.0
pseudo_5558	pseudo_transcript_1	0.613088163842	-0.0677413850802	10.0	10.0	pseudo_transcript_0	0.216815374237	0.240529289052	10.0	10.0	pseudo_transcript_0	0.305141190894	0.0847233782913	10.0	10.0
pseudo_5559	pseudo_transcript_1	0.141000519988	0.09427230584169999	10.0	10.0	pseudo_transcript_1	0.27242126187	-0.10677961877900001	10.0	10.0	pseudo_transcript_0	0.26256338833299997	-0.11414187822699999	10.0	10.0
pseudo_556	pseudo_transcript_0	0.773844655927	-0.000178242766671	10.0	10.0	pseudo_transcript_0	0.8034239240000001	-0.0357630468114	10.0	10.0	pseudo_transcript_0	0.647410473206	0.021066174676099995	10.0	10.0
pseudo_5560	pseudo_transcript_0	0.6777730176860001	0.112262523489	10.0	10.0	pseudo_transcript_0	0.162157669574	-0.14983663157500002	10.0	10.0	pseudo_transcript_0	0.450927354761	-0.0381188728937	10.0	10.0
pseudo_5561	pseudo_transcript_0	0.9833719219600001	0.0322481453647	10.0	10.0	pseudo_transcript_0	0.484828055123	-0.120949071163	10.0	10.0	pseudo_transcript_0	0.713230553379	-0.0686791694485	10.0	10.0
pseudo_5562	pseudo_transcript_0	0.954853797965	0.0334607517351	10.0	10.0	pseudo_transcript_0	0.235405143132	-0.03682385114180001	10.0	10.0	pseudo_transcript_0	0.445426651938	-0.0550434318214	10.0	10.0
pseudo_5563	pseudo_transcript_0	0.815796975206	-0.0553403950299	10.0	10.0	pseudo_transcript_0	0.304987559846	0.015135372506899999	10.0	10.0	pseudo_transcript_0	0.46874921655	-0.053550483526300006	10.0	10.0
pseudo_5564	pseudo_transcript_0	0.13403293773	0.178539152078	10.0	10.0	pseudo_transcript_0	0.162864986095	0.121254579926	10.0	10.0	pseudo_transcript_0	0.159845016919	0.129371041012	10.0	10.0
pseudo_5565	pseudo_transcript_0	0.989857590607	0.04841907066869999	10.0	10.0	pseudo_transcript_0	0.9886279011299999	-0.0183968218779	10.0	10.0	pseudo_transcript_0	0.936074028494	-0.025497498977000002	10.0	10.0
pseudo_5566	pseudo_transcript_0	0.265121971527	0.0774203301531	10.0	10.0	pseudo_transcript_0	0.114767978014	0.0131971795999	10.0	10.0	pseudo_transcript_0	0.6264590509929999	0.0348163241076	10.0	10.0
pseudo_5567	pseudo_transcript_0	0.536667138246	-0.0467005867822	10.0	10.0	pseudo_transcript_0	0.210110605344	-0.0548175365489	10.0	10.0	pseudo_transcript_0	0.24782953722399997	-0.0601127387495	10.0	10.0
pseudo_5568	pseudo_transcript_0	0.993783337938	0.053122386880900006	9.0	9.0	pseudo_transcript_0	0.566111292302	-0.052319041680600004	9.0	9.0	pseudo_transcript_0	0.482146088618	-0.00974778069203	9.0	9.0
pseudo_5569	pseudo_transcript_0	0.996579803567	0.0457292926718	10.0	10.0	pseudo_transcript_0	0.609616737481	0.246154699456	10.0	10.0	pseudo_transcript_0	0.175830763279	0.0370886638995	10.0	10.0
pseudo_557	pseudo_transcript_0	0.586778353362	0.018993512602500002	10.0	10.0	pseudo_transcript_0	0.40054375033600004	0.156764689422	10.0	10.0	pseudo_transcript_0	0.325572962718	0.08822379686339998	10.0	10.0
pseudo_5570	pseudo_transcript_0	0.141560128621	-0.0498396231791	10.0	10.0	pseudo_transcript_0	0.28059257957600003	-0.0343419025874	10.0	10.0	pseudo_transcript_0	0.0761361920147	-0.07673077217	10.0	10.0
pseudo_5571	pseudo_transcript_0	0.12506373771600002	-0.09287212098210001	10.0	10.0	pseudo_transcript_0	0.622436663879	0.0610596327529	10.0	10.0	pseudo_transcript_0	0.681428643875	-0.020051263632	10.0	10.0
pseudo_5572	pseudo_transcript_0	0.7086478258660001	0.100759063212	10.0	10.0	pseudo_transcript_0	0.7099612462620001	0.06579808019910001	10.0	10.0	pseudo_transcript_0	0.35452698603	-0.0167077003736	10.0	10.0
pseudo_5573	pseudo_transcript_0	0.483806842647	-0.0626737585374	10.0	10.0	pseudo_transcript_0	0.731075348363	0.09036031064750001	10.0	10.0	pseudo_transcript_0	0.7002264744009999	-0.0320976471889	10.0	10.0
pseudo_5574	pseudo_transcript_0	0.905868892283	0.0381725845545	10.0	10.0	pseudo_transcript_0	0.550394572022	-0.07719734840510001	10.0	10.0	pseudo_transcript_0	0.769900934482	-0.048361716676400004	10.0	10.0
pseudo_5575	pseudo_transcript_0	0.235425073223	0.09729142546	10.0	10.0	pseudo_transcript_0	0.0656177343288	0.154818494417	10.0	10.0	pseudo_transcript_0	0.0294948540425	0.047681675978699996	10.0	10.0
pseudo_5576	pseudo_transcript_0	0.557920532982	0.138687741104	10.0	10.0	pseudo_transcript_0	0.897927665895	-0.173684166265	10.0	10.0	pseudo_transcript_0	0.9752814894740001	0.00726886951049	10.0	10.0
pseudo_5577	pseudo_transcript_0	0.495698912255	-0.025655179814	10.0	10.0	pseudo_transcript_0	0.478147575039	-0.21533216509	10.0	10.0	pseudo_transcript_0	0.411376580196	-0.161541209151	10.0	10.0
pseudo_5578	pseudo_transcript_0	0.803081162676	0.10364838594	10.0	10.0	pseudo_transcript_0	0.137508185545	-0.097631921962	10.0	10.0	pseudo_transcript_0	0.454138876339	-0.0408757041748	10.0	10.0
pseudo_5579	pseudo_transcript_0	0.597814031039	0.0795775563689	10.0	10.0	pseudo_transcript_0	0.360576015247	-0.015266315327899998	10.0	10.0	pseudo_transcript_0	0.809163571204	0.0440614876038	10.0	10.0
pseudo_558	pseudo_transcript_0	0.691892432703	0.0539910336773	10.0	10.0	pseudo_transcript_0	0.08520201609860001	-0.251026201398	10.0	10.0	pseudo_transcript_0	0.1301472024	-0.060606627461800004	10.0	10.0
pseudo_5580	pseudo_transcript_0	0.278663886195	0.151713544939	10.0	10.0	pseudo_transcript_0	0.09219211065880001	0.0343562404346	10.0	10.0	pseudo_transcript_0	0.161347971961	0.142296481805	10.0	10.0
pseudo_5581	pseudo_transcript_0	0.716361547395	0.0318563717064	10.0	10.0	pseudo_transcript_0	0.671084530633	0.0113320084075	10.0	10.0	pseudo_transcript_0	0.527189634969	0.00251746114752	10.0	10.0
pseudo_5582	pseudo_transcript_0	0.9809786237200001	-0.10938556835999999	9.0	9.0	pseudo_transcript_0	0.474951082237	0.022895423779199998	9.0	9.0	pseudo_transcript_0	0.8825810903389999	-0.0242607507911	9.0	9.0
pseudo_5583	pseudo_transcript_0	0.28308173718400004	-0.0271851129804	10.0	10.0	pseudo_transcript_0	0.791965301215	0.0284867648129	10.0	10.0	pseudo_transcript_0	0.25002025443799997	0.023564202105799997	10.0	10.0
pseudo_5584	pseudo_transcript_0	0.19278466844	0.17294853980900002	10.0	10.0	pseudo_transcript_0	0.994724143842	-0.08697930443719999	10.0	10.0	pseudo_transcript_0	0.19665473132300001	0.00481819051463	10.0	10.0
pseudo_5585	pseudo_transcript_0	0.481594437493	0.0658520455365	10.0	10.0	pseudo_transcript_0	0.0854154464782	0.35060373199199996	10.0	10.0	pseudo_transcript_0	0.0344689996357	0.162521640859	10.0	10.0
pseudo_5586	pseudo_transcript_0	0.23200205372	0.18618435305999997	9.0	9.0	pseudo_transcript_0	0.2842165062	0.220983282139	9.0	9.0	pseudo_transcript_0	0.122202794497	0.174119276833	9.0	9.0
pseudo_5587	pseudo_transcript_0	0.8998986705769999	0.026228990208700002	10.0	10.0	pseudo_transcript_0	0.43697066768700005	0.13561364124000003	10.0	10.0	pseudo_transcript_0	0.49497871064800003	0.030307608353	10.0	10.0
pseudo_5588	pseudo_transcript_0	0.7474996880050001	-0.0860368626274	10.0	10.0	pseudo_transcript_0	0.6743015265819999	0.125862697973	10.0	10.0	pseudo_transcript_0	0.7183228525480001	0.0241976887605	10.0	10.0
pseudo_5589	pseudo_transcript_0	0.863161884233	0.0489396170615	10.0	10.0	pseudo_transcript_0	0.11416076883199999	-0.0380813149231	10.0	10.0	pseudo_transcript_0	0.6770847388050001	-0.051320671905399996	10.0	10.0
pseudo_559	pseudo_transcript_0	0.724991027555	-0.013492389235399999	10.0	10.0	pseudo_transcript_0	0.976086192515	0.07429053773130001	10.0	10.0	pseudo_transcript_0	0.772622400832	0.00488756837798	10.0	10.0
pseudo_5590	pseudo_transcript_0	0.696149507593	0.0219439382867	10.0	10.0	pseudo_transcript_0	0.314930191942	0.176338695465	10.0	10.0	pseudo_transcript_0	0.545360605135	0.074828665347	10.0	10.0
pseudo_5591	pseudo_transcript_0	0.376098549656	-0.05759822080180001	10.0	10.0	pseudo_transcript_0	0.513089120497	0.031679060059700004	10.0	10.0	pseudo_transcript_0	0.821595129221	-0.023630042695599998	10.0	10.0
pseudo_5592	pseudo_transcript_0	0.101566180238	0.0652533679846	9.0	9.0	pseudo_transcript_0	0.823962600247	-0.0627953797727	9.0	9.0	pseudo_transcript_0	0.503434561923	0.0325017530511	9.0	9.0
pseudo_5593	pseudo_transcript_0	0.744589964935	-0.0711762522662	10.0	10.0	pseudo_transcript_0	0.796951813341	-0.035849777765	10.0	10.0	pseudo_transcript_0	0.5062928192289999	-0.025119390812900003	10.0	10.0
pseudo_5594	pseudo_transcript_0	0.653132849743	-0.05584830477080001	9.0	9.0	pseudo_transcript_0	0.9288115149770001	0.0366253756368	10.0	10.0	pseudo_transcript_0	0.9639725829960001	-0.009251035695219999	9.0	9.0
pseudo_5595	pseudo_transcript_0	0.883073211571	0.0123675637226	10.0	10.0	pseudo_transcript_0	0.422380098093	-0.0583633582526	10.0	10.0	pseudo_transcript_0	0.434540773448	-0.0278032722101	10.0	10.0
pseudo_5596	pseudo_transcript_0	0.464546120255	0.013166457082	10.0	10.0	pseudo_transcript_0	0.0886415450977	0.047700593974699994	10.0	10.0	pseudo_transcript_0	0.158702859915	0.0830084801583	10.0	10.0
pseudo_5597	pseudo_transcript_0	0.595455946356	-0.0201664796995	10.0	10.0	pseudo_transcript_0	0.83425757317	-0.00531088062839	10.0	10.0	pseudo_transcript_0	0.836155229525	-0.030967386761699998	10.0	10.0
pseudo_5598	pseudo_transcript_0	0.0720592816018	0.0585864530403	10.0	10.0	pseudo_transcript_0	0.37947977936599997	-0.19886683853300002	10.0	10.0	pseudo_transcript_0	0.548517844022	-0.0566712637452	10.0	10.0
pseudo_5599	pseudo_transcript_0	0.620438955041	-0.00310225217533	9.0	9.0	pseudo_transcript_1	0.481252755311	0.13533524708699998	10.0	10.0	pseudo_transcript_1	0.568854846757	0.030752903429	10.0	10.0
pseudo_56	pseudo_transcript_0	0.7300967135340001	0.145487691222	10.0	10.0	pseudo_transcript_0	0.403680126346	-0.0402251289545	10.0	10.0	pseudo_transcript_0	0.880387924815	0.04429925757	10.0	10.0
pseudo_560	pseudo_transcript_0	0.6760429164920001	-0.055460288553300006	10.0	10.0	pseudo_transcript_0	0.880859284856	-0.10124437787999999	10.0	10.0	pseudo_transcript_0	0.879452347541	-0.08499760193849999	10.0	10.0
pseudo_5600	pseudo_transcript_0	0.7197869487880001	0.0798575233012	10.0	10.0	pseudo_transcript_0	0.41958126342299995	-0.06675008259769999	10.0	10.0	pseudo_transcript_0	0.8937374267720001	0.0185356429119	10.0	10.0
pseudo_5601	pseudo_transcript_0	0.524845514413	-0.07383530146719999	10.0	10.0	pseudo_transcript_0	0.71697550846	-0.0149427337713	10.0	10.0	pseudo_transcript_0	0.463127095208	-0.04649651418819999	10.0	10.0
pseudo_5602	pseudo_transcript_0	0.45887910521799996	-0.040720572748099995	10.0	10.0	pseudo_transcript_0	0.64947684772	0.038600741065800005	10.0	10.0	pseudo_transcript_0	0.941027430221	-0.0282556496923	10.0	10.0
pseudo_5603	pseudo_transcript_0	0.557622565625	-0.0448978518384	10.0	10.0	pseudo_transcript_0	0.7654813748970001	0.0777028974991	10.0	10.0	pseudo_transcript_0	0.825980045378	0.0187290459156	10.0	10.0
pseudo_5604	pseudo_transcript_0	0.172141817116	-0.130710642851	10.0	10.0	pseudo_transcript_0	0.19705181889000004	0.225671793871	10.0	10.0	pseudo_transcript_0	0.142384212774	0.0215752534659	10.0	10.0
pseudo_5605	pseudo_transcript_0	0.121805886742	-0.10364946698100001	9.0	9.0	pseudo_transcript_0	0.984798048124	0.046940580244500006	9.0	9.0	pseudo_transcript_0	0.305152656847	-0.0152747442683	9.0	9.0
pseudo_5606	pseudo_transcript_0	0.540669834275	0.0146271322272	10.0	10.0	pseudo_transcript_0	0.593657448822	-0.0210900792008	10.0	10.0	pseudo_transcript_0	0.485840044242	0.0437496099555	10.0	10.0
pseudo_5607	pseudo_transcript_0	0.639926034877	-0.0179976960289	9.0	9.0	pseudo_transcript_0	0.455388851632	-0.117772514653	10.0	10.0	pseudo_transcript_0	0.9343548398479999	-0.0250976852671	9.0	9.0
pseudo_5608	pseudo_transcript_0	0.011277899366600001	0.162848394441	10.0	10.0	pseudo_transcript_0	0.25583262982099997	0.105224801861	10.0	10.0	pseudo_transcript_0	0.0100063173354	0.116548522858	10.0	10.0
pseudo_5609	pseudo_transcript_0	0.858516300627	0.131157478487	10.0	10.0	pseudo_transcript_0	0.755520597074	0.0608261731179	10.0	10.0	pseudo_transcript_0	0.600431427896	0.050399242182599994	10.0	10.0
pseudo_561	pseudo_transcript_0	0.542040018322	0.0259171347854	10.0	10.0	pseudo_transcript_0	0.447091006588	0.0503769372639	10.0	10.0	pseudo_transcript_0	0.39321977361	0.0399211624012	10.0	10.0
pseudo_5610	pseudo_transcript_0	0.156111586773	-0.138454517573	10.0	10.0	pseudo_transcript_0	0.216214446265	-0.037449351975599995	10.0	10.0	pseudo_transcript_0	0.033966246223400005	-0.07788590356089999	10.0	10.0
pseudo_5611	pseudo_transcript_0	0.0640198270759	-0.117508765118	9.0	9.0	pseudo_transcript_0	0.34018730573	-0.0310045802458	10.0	10.0	pseudo_transcript_0	0.05418079466569999	-0.0995780464208	9.0	9.0
pseudo_5612	pseudo_transcript_0	0.9512040550669999	0.03704178737469999	10.0	10.0	pseudo_transcript_0	0.212364561194	-0.260366734223	10.0	10.0	pseudo_transcript_0	0.174980589523	-0.122371844682	10.0	10.0
pseudo_5613	pseudo_transcript_0	0.0397802541052	-0.11400253150299999	9.0	9.0	pseudo_transcript_0	0.546379930418	0.00705680935972	10.0	10.0	pseudo_transcript_0	0.224891142175	-0.019899931539900002	9.0	9.0
pseudo_5614	pseudo_transcript_0	0.7462682109219999	0.0331274166043	10.0	10.0	pseudo_transcript_0	0.220114323227	-0.0394174655228	10.0	10.0	pseudo_transcript_0	0.551485929726	-0.0264015637824	10.0	10.0
pseudo_5615	pseudo_transcript_0	0.30476449893199997	-0.0834331244284	10.0	10.0	pseudo_transcript_0	0.278436555576	0.056195295797800006	10.0	10.0	pseudo_transcript_0	0.84218086676	-0.0372462558829	10.0	10.0
pseudo_5616	pseudo_transcript_0	0.925012695596	0.116133137018	9.0	9.0	pseudo_transcript_0	0.0356366484419	-0.112298401344	9.0	9.0	pseudo_transcript_0	0.38956880287	-0.042471391229999995	9.0	9.0
pseudo_5617	pseudo_transcript_0	0.7752757354080001	-0.05973277602009999	9.0	9.0	pseudo_transcript_0	0.177151050556	0.147701908848	9.0	9.0	pseudo_transcript_0	0.35653925655599994	0.0389746649078	9.0	9.0
pseudo_5618	pseudo_transcript_0	0.770112734772	0.17757339040999998	10.0	10.0	pseudo_transcript_0	0.23978295236699998	-0.0573966505657	10.0	10.0	pseudo_transcript_0	0.892799591654	-0.056635668850300004	10.0	10.0
pseudo_5619	pseudo_transcript_0	0.575838007169	0.0470428846001	10.0	10.0	pseudo_transcript_0	0.9445891013609999	0.0821262448993	10.0	10.0	pseudo_transcript_0	0.5167823488009999	0.0445861328701	10.0	10.0
pseudo_562	pseudo_transcript_0	0.453963546927	0.030790857294600002	10.0	10.0	pseudo_transcript_0	0.064124683495	-0.0666387260646	10.0	10.0	pseudo_transcript_0	0.11162981430199999	-0.0524363814208	10.0	10.0
pseudo_5620	pseudo_transcript_0	0.08905214285469999	0.048971350199899996	9.0	9.0	pseudo_transcript_0	0.175247975684	0.14783156449	10.0	10.0	pseudo_transcript_0	0.109740942583	0.07207036549260001	9.0	9.0
pseudo_5621	pseudo_transcript_0	0.333989378732	-0.0725405173075	10.0	10.0	pseudo_transcript_0	0.0412349270654	-0.251749376725	10.0	10.0	pseudo_transcript_0	0.026593717118199998	-0.15376213132400002	10.0	10.0
pseudo_5622	pseudo_transcript_0	0.555417663582	-0.043410931493300005	9.0	9.0	pseudo_transcript_0	0.879946056096	-0.0656480724615	9.0	9.0	pseudo_transcript_0	0.606778872879	-0.0913432949231	9.0	9.0
pseudo_5623	pseudo_transcript_0	0.6714420091150001	0.0330951386274	9.0	9.0	pseudo_transcript_0	0.8779617739810001	-0.03462860592769999	10.0	10.0	pseudo_transcript_0	0.859935588235	-0.037780393818900006	9.0	9.0
pseudo_5624	pseudo_transcript_0	0.725989012808	0.0224407311523	10.0	10.0	pseudo_transcript_0	0.0589801651227	0.175726331613	10.0	10.0	pseudo_transcript_0	0.04764504874	0.0835305817615	10.0	10.0
pseudo_5625	pseudo_transcript_0	0.0138114320081	0.195386161888	10.0	10.0	pseudo_transcript_0	0.09008176445930001	0.0760511326927	10.0	10.0	pseudo_transcript_0	0.013122326606600001	0.170903098799	10.0	10.0
pseudo_5626	pseudo_transcript_0	0.366372662254	0.135446358952	10.0	10.0	pseudo_transcript_0	0.0836412525599	0.152317892015	10.0	10.0	pseudo_transcript_0	0.0270422845052	0.07613557975169999	10.0	10.0
pseudo_5627	pseudo_transcript_0	0.708757814029	0.013761731025399999	10.0	10.0	pseudo_transcript_0	0.8077462018960001	0.107875268701	10.0	10.0	pseudo_transcript_0	0.5196625473309999	0.035326593143599996	10.0	10.0
pseudo_5628	pseudo_transcript_0	0.844031109583	0.0678092197155	10.0	10.0	pseudo_transcript_0	0.344144840005	-0.157665568344	10.0	10.0	pseudo_transcript_0	0.7493575148549999	-0.05246352312059999	10.0	10.0
pseudo_5629	pseudo_transcript_0	0.408684043987	0.068432527636	9.0	9.0	pseudo_transcript_0	0.333181724855	0.0441863157891	9.0	9.0	pseudo_transcript_0	0.9286395896330001	0.032003194245000005	9.0	9.0
pseudo_563	pseudo_transcript_0	0.19917389902	-0.0509039643062	10.0	10.0	pseudo_transcript_0	0.0952422587748	0.187404419378	10.0	10.0	pseudo_transcript_1	0.172168832872	0.11757812522	10.0	10.0
pseudo_5630	pseudo_transcript_1	0.0741420464107	0.266829124987	10.0	10.0	pseudo_transcript_1	0.0646546632924	0.348931118253	10.0	10.0	pseudo_transcript_1	0.0335685697512	0.292629668493	10.0	10.0
pseudo_5631	pseudo_transcript_0	0.776827989908	-0.0557594211661	9.0	9.0	pseudo_transcript_0	0.25416335869199996	0.163969617761	9.0	9.0	pseudo_transcript_0	0.523987101308	-0.010716126732999999	9.0	9.0
pseudo_5632	pseudo_transcript_0	0.6366326085849999	-0.0161053102165	10.0	10.0	pseudo_transcript_0	0.588988272831	0.0196357497532	10.0	10.0	pseudo_transcript_0	0.990182235007	0.0123152683846	10.0	10.0
pseudo_5633	pseudo_transcript_0	0.947084611391	0.00749412737157	10.0	10.0	pseudo_transcript_0	0.6924254683869999	-0.0212155938932	10.0	10.0	pseudo_transcript_0	0.864740033822	-0.0233273737476	10.0	10.0
pseudo_5634	pseudo_transcript_0	0.093668922086	0.08735466060000001	10.0	10.0	pseudo_transcript_0	0.9320818092120001	-0.04860421656359999	10.0	10.0	pseudo_transcript_0	0.217566164529	0.0693089926458	10.0	10.0
pseudo_5635	pseudo_transcript_0	0.010714491496299999	0.16353411286800001	9.0	9.0	pseudo_transcript_0	0.528377210168	-0.0105037961066	9.0	9.0	pseudo_transcript_0	0.399287363113	0.0834986110519	9.0	9.0
pseudo_5636	pseudo_transcript_0	0.262657827065	0.0297387403699	10.0	10.0	pseudo_transcript_0	0.586356692836	-0.0590093943485	10.0	10.0	pseudo_transcript_0	0.7022045892100001	0.0158166184775	10.0	10.0
pseudo_5637	pseudo_transcript_0	0.19573029051600002	0.0611347868444	10.0	10.0	pseudo_transcript_1	0.09920686706489999	0.10688484231499999	9.0	9.0	pseudo_transcript_0	0.239793414287	0.031176457010000002	10.0	10.0
pseudo_5638	pseudo_transcript_0	0.5851514986399999	-0.02263865239	10.0	10.0	pseudo_transcript_0	0.436537432429	0.152720083772	10.0	10.0	pseudo_transcript_0	0.5526753702939999	-0.0198904444135	10.0	10.0
pseudo_5639	pseudo_transcript_0	0.593511176611	-0.109371403219	10.0	10.0	pseudo_transcript_0	0.533747306265	0.23384473168699998	10.0	10.0	pseudo_transcript_0	0.5885230064379999	0.15282458762700002	10.0	10.0
pseudo_564	pseudo_transcript_0	0.0269441634795	0.163608928261	10.0	10.0	pseudo_transcript_0	0.166796874896	0.119643279903	10.0	10.0	pseudo_transcript_0	0.026371853678	0.131234557793	10.0	10.0
pseudo_5640	pseudo_transcript_0	0.022307325800700002	0.101252800388	9.0	9.0	pseudo_transcript_0	0.293091363679	-0.10352180149700001	10.0	10.0	pseudo_transcript_0	0.418257677383	0.0447489940166	9.0	9.0
pseudo_5641	pseudo_transcript_0	0.645094869086	-0.029217874216900003	10.0	10.0	pseudo_transcript_0	0.133126593015	-0.17125698870499997	10.0	10.0	pseudo_transcript_0	0.122286300446	-0.0447217433625	10.0	10.0
pseudo_5642	pseudo_transcript_0	0.105383222693	0.182127600369	10.0	10.0	pseudo_transcript_0	0.892929624299	0.12139164310799999	10.0	10.0	pseudo_transcript_0	0.35452698603	0.0912861460123	10.0	10.0
pseudo_5643	pseudo_transcript_0	0.370939154205	0.109074045431	10.0	10.0	pseudo_transcript_0	0.0389959373579	0.164849541446	10.0	10.0	pseudo_transcript_0	0.027832473456	0.10614956604499999	10.0	10.0
pseudo_5644	pseudo_transcript_0	0.183071614311	-0.162050621698	10.0	10.0	pseudo_transcript_0	0.43239098373400003	0.0137923327163	10.0	10.0	pseudo_transcript_0	0.891393120414	-0.123011633147	10.0	10.0
pseudo_5645	pseudo_transcript_0	0.204342940175	0.0555041583576	10.0	10.0	pseudo_transcript_0	0.726438544104	-0.00383071472894	10.0	10.0	pseudo_transcript_0	0.47331055908299996	0.00822872374816	10.0	10.0
pseudo_5646	pseudo_transcript_0	0.814190428488	-0.00545367539433	10.0	10.0	pseudo_transcript_0	0.045546107006599994	-0.24928746485	10.0	10.0	pseudo_transcript_0	0.0472140170092	-0.131838640911	10.0	10.0
pseudo_5647	pseudo_transcript_0	0.989267950226	-0.0635823231701	10.0	10.0	pseudo_transcript_0	0.15839550198799998	0.14169028271	10.0	10.0	pseudo_transcript_0	0.188656056631	-0.049660229671099995	10.0	10.0
pseudo_5648	pseudo_transcript_0	0.15180056900900002	0.045094917802800005	10.0	10.0	pseudo_transcript_0	0.65571859649	-0.0527407777796	9.0	9.0	pseudo_transcript_0	0.35702862582199996	0.023166463184099997	9.0	9.0
pseudo_5649	pseudo_transcript_0	0.0523168694841	0.0103357411826	8.0	8.0	pseudo_transcript_0	0.277650780928	-0.007218226588310001	9.0	9.0	pseudo_transcript_0	0.935118640943	0.00139034254866	8.0	8.0
pseudo_565	pseudo_transcript_0	0.42664758735200004	0.009684667300059999	10.0	10.0	pseudo_transcript_0	0.277239599765	0.298649936339	9.0	9.0	pseudo_transcript_0	0.665629867065	0.100800321085	9.0	9.0
pseudo_5650	pseudo_transcript_0	0.264741839235	-0.0548213859746	10.0	10.0	pseudo_transcript_0	0.641014964844	-0.039847062199699995	9.0	9.0	pseudo_transcript_0	0.6866574094429999	0.036192188122499996	9.0	9.0
pseudo_5651	pseudo_transcript_0	0.15880358793500002	0.140828662559	10.0	10.0	pseudo_transcript_0	0.45939170625299997	0.07331586711060001	10.0	10.0	pseudo_transcript_0	0.0707523132824	0.0853785093269	10.0	10.0
pseudo_5652	pseudo_transcript_0	0.596173173861	0.0258824794938	10.0	10.0	pseudo_transcript_0	0.05071577374340001	-0.146940613588	10.0	10.0	pseudo_transcript_0	0.178017419775	-0.0678155580368	10.0	10.0
pseudo_5653	pseudo_transcript_0	0.587388963793	0.100967383281	10.0	10.0	pseudo_transcript_0	0.729859989246	0.148280394199	10.0	10.0	pseudo_transcript_0	0.81238208171	0.111558874288	10.0	10.0
pseudo_5654	pseudo_transcript_0	0.900366723013	0.055309279402400005	10.0	10.0	pseudo_transcript_0	0.26290775429900004	-0.0562407150853	10.0	10.0	pseudo_transcript_0	0.558242674872	-0.010897584594399998	10.0	10.0
pseudo_5655	pseudo_transcript_0	0.924162370135	-0.0795143086094	10.0	10.0	pseudo_transcript_0	0.571881469393	-0.00100389455413	10.0	10.0	pseudo_transcript_0	0.37683653027900005	-0.00623635675179	10.0	10.0
pseudo_5656	pseudo_transcript_0	0.312419611847	-0.10877539916500001	10.0	10.0	pseudo_transcript_0	0.287861054086	0.0786425860847	10.0	10.0	pseudo_transcript_0	0.8876442123899999	0.0338838605515	10.0	10.0
pseudo_5657	pseudo_transcript_0	0.827755136037	0.0114772870991	10.0	10.0	pseudo_transcript_0	0.0244246574505	0.160064713718	9.0	9.0	pseudo_transcript_0	0.12456213152000001	0.0669986203119	9.0	9.0
pseudo_5658	pseudo_transcript_0	0.588814863707	0.356440190203	10.0	10.0	pseudo_transcript_0	0.66267162739	-0.15639932325099998	9.0	9.0	pseudo_transcript_0	0.931869515229	0.029233350835700004	9.0	9.0
pseudo_5659	pseudo_transcript_0	0.506231104876	0.050681598537300004	10.0	10.0	pseudo_transcript_0	0.344144840005	0.16135711536699998	10.0	10.0	pseudo_transcript_0	0.250875842265	0.101723666734	10.0	10.0
pseudo_566	pseudo_transcript_0	0.46644374315399995	0.0823078928455	10.0	10.0	pseudo_transcript_0	0.523557213558	0.206568984186	10.0	10.0	pseudo_transcript_0	0.632777213237	0.146832860014	10.0	10.0
pseudo_5660	pseudo_transcript_0	0.194965347731	0.0444460799539	10.0	10.0	pseudo_transcript_0	0.33788609529700003	-0.107655836214	10.0	10.0	pseudo_transcript_0	0.9313587995299999	0.0350233353674	10.0	10.0
pseudo_5661	pseudo_transcript_0	0.0824469035887	-0.133175424505	10.0	10.0	pseudo_transcript_0	0.25842370500100004	0.146943915048	10.0	10.0	pseudo_transcript_0	0.858215934841	-0.030796089610900003	10.0	10.0
pseudo_5662	pseudo_transcript_0	0.48454553444	-0.130257869862	10.0	10.0	pseudo_transcript_0	0.059019603900300005	-0.141165730159	10.0	10.0	pseudo_transcript_0	0.0660770414504	-0.10893858119000001	10.0	10.0
pseudo_5663	pseudo_transcript_0	0.14397779675300001	0.10583813831399999	10.0	10.0	pseudo_transcript_0	0.257990600326	-0.0793569180143	10.0	10.0	pseudo_transcript_0	0.6929908569580001	0.0340347107122	10.0	10.0
pseudo_5664	pseudo_transcript_0	0.439308986911	0.0611475630722	10.0	10.0	pseudo_transcript_0	0.855420225914	-0.037816668419	10.0	10.0	pseudo_transcript_0	0.637004296011	-0.0188938223256	10.0	10.0
pseudo_5665	pseudo_transcript_0	0.524556507385	-0.0595384486378	10.0	10.0	pseudo_transcript_0	0.707774286437	0.08128520594930001	10.0	10.0	pseudo_transcript_0	0.871273365831	-0.019684242087599998	10.0	10.0
pseudo_5666	pseudo_transcript_0	0.40831123784400003	0.08498715739610001	10.0	10.0	pseudo_transcript_1	0.47898230871200004	-0.0131103110562	9.0	9.0	pseudo_transcript_0	0.40048994577299996	-0.031435212403099995	10.0	10.0
pseudo_5667	pseudo_transcript_0	0.720450582281	0.0161111318028	10.0	10.0	pseudo_transcript_0	0.146195610388	-0.172309177377	10.0	10.0	pseudo_transcript_0	0.124524592107	-0.105497143244	10.0	10.0
pseudo_5668	pseudo_transcript_0	0.263603696712	-0.035833087363800004	10.0	10.0	pseudo_transcript_0	0.202670480172	0.08708107235330001	10.0	10.0	pseudo_transcript_0	0.176779009501	0.0203707157303	10.0	10.0
pseudo_5669	pseudo_transcript_0	0.613711005847	0.0615719156081	10.0	10.0	pseudo_transcript_0	0.683340671511	-0.151885143359	10.0	10.0	pseudo_transcript_0	0.7212066695970001	-0.0435209704544	10.0	10.0
pseudo_567	pseudo_transcript_0	0.7460443747840001	-0.0187225141152	10.0	10.0	pseudo_transcript_0	0.9291618472930001	0.148656329212	10.0	10.0	pseudo_transcript_0	0.584645830037	0.09813896526480001	10.0	10.0
pseudo_5670	pseudo_transcript_0	0.588509179183	-0.20779529564899998	10.0	10.0	pseudo_transcript_0	0.5142257730390001	-0.029661649586900003	10.0	10.0	pseudo_transcript_0	0.387819974983	-0.0776239076943	10.0	10.0
pseudo_5671	pseudo_transcript_0	0.276048842931	-0.0984076003222	10.0	10.0	pseudo_transcript_0	0.09641405406819999	-0.151995352525	10.0	10.0	pseudo_transcript_0	0.050162091424	-0.09928094273930001	10.0	10.0
pseudo_5672	pseudo_transcript_0	0.961213630851	-0.0341278139771	10.0	10.0	pseudo_transcript_0	0.903046134653	-0.030178758347999997	10.0	10.0	pseudo_transcript_0	0.8204421237639999	-0.0148973024695	10.0	10.0
pseudo_5673	pseudo_transcript_0	0.17339899518899998	0.102995978892	10.0	10.0	pseudo_transcript_0	0.8870072358069999	-0.047613826524	10.0	10.0	pseudo_transcript_0	0.42759993438199995	0.0791207539123	10.0	10.0
pseudo_5674	pseudo_transcript_1	0.031793904622400004	-0.188407290148	10.0	10.0	pseudo_transcript_1	0.42280511616300004	-0.170467057229	10.0	10.0	pseudo_transcript_1	0.12686847257300002	-0.17038790429	10.0	10.0
pseudo_5675	pseudo_transcript_0	0.341212823911	-0.0734306477629	10.0	10.0	pseudo_transcript_0	0.7065724837720001	0.0601647764233	10.0	10.0	pseudo_transcript_0	0.8153735405850001	0.0168401383237	10.0	10.0
pseudo_5676	pseudo_transcript_0	0.974293927816	-0.029573989218900004	10.0	10.0	pseudo_transcript_0	0.0484309938681	-0.12174622388699999	10.0	10.0	pseudo_transcript_0	0.114733241943	-0.0422419496353	10.0	10.0
pseudo_5677	pseudo_transcript_0	0.6212067590160001	-0.0945054867946	10.0	10.0	pseudo_transcript_0	0.41008032766099994	0.125644075488	10.0	10.0	pseudo_transcript_0	0.579156685822	0.039310036149800005	10.0	10.0
pseudo_5678	pseudo_transcript_0	0.7939486215070001	0.0771987890598	10.0	10.0	pseudo_transcript_0	0.9967172303980001	0.076335364403	10.0	10.0	pseudo_transcript_0	0.9625160873749999	0.0629382555301	10.0	10.0
pseudo_5679	pseudo_transcript_0	0.229527631664	-0.060087382528800005	10.0	10.0	pseudo_transcript_0	0.8746027109289999	-0.0421992163191	10.0	10.0	pseudo_transcript_0	0.25124314763300004	-0.07233161067419999	10.0	10.0
pseudo_568	pseudo_transcript_0	0.842411953645	-0.09413708570049999	10.0	10.0	pseudo_transcript_0	0.174780626892	0.128703582041	10.0	10.0	pseudo_transcript_0	0.43611138230400004	0.0762032604992	10.0	10.0
pseudo_5680	pseudo_transcript_0	0.807772118127	0.176194304462	10.0	10.0	pseudo_transcript_0	0.454796511765	-0.0745307092705	9.0	9.0	pseudo_transcript_0	0.40790963209700004	-0.0392281467759	9.0	9.0
pseudo_5681	pseudo_transcript_0	0.569200012093	0.0322576831487	10.0	10.0	pseudo_transcript_0	0.7838239692739999	0.06949743257	10.0	10.0	pseudo_transcript_0	0.747335111501	0.054674218551099996	10.0	10.0
pseudo_5682	pseudo_transcript_0	0.213663164082	0.0924888626715	10.0	10.0	pseudo_transcript_0	0.538200383583	0.0638642815209	10.0	10.0	pseudo_transcript_0	0.19257426301	0.05051670018730001	10.0	10.0
pseudo_5683	pseudo_transcript_1	0.20656510338700002	0.124048870024	10.0	10.0	pseudo_transcript_1	0.611676519809	0.0544773763565	10.0	10.0	pseudo_transcript_1	0.186768624008	0.0743100897062	10.0	10.0
pseudo_5684	pseudo_transcript_0	0.726543650211	-0.114267915157	10.0	10.0	pseudo_transcript_0	0.45645435567000003	0.160542533873	10.0	10.0	pseudo_transcript_0	0.391742602874	0.0499239927941	10.0	10.0
pseudo_5685	pseudo_transcript_0	0.227756277753	-0.06328111369030001	10.0	10.0	pseudo_transcript_0	0.18615821628499998	-0.158402360135	10.0	10.0	pseudo_transcript_0	0.10709930163899999	-0.128821699062	10.0	10.0
pseudo_5686	pseudo_transcript_0	0.528900155778	0.00947479606233	10.0	10.0	pseudo_transcript_0	0.27954582269699996	0.0544038478434	10.0	10.0	pseudo_transcript_0	0.592002092947	0.0529851053816	10.0	10.0
pseudo_5687	pseudo_transcript_0	0.5101922535100001	0.179387523431	9.0	9.0	pseudo_transcript_0	0.668074694596	0.0485361580449	9.0	9.0	pseudo_transcript_0	0.32272506502	0.06489514531229999	9.0	9.0
pseudo_5688	pseudo_transcript_0	0.369991475876	-0.0345487642334	10.0	10.0	pseudo_transcript_0	0.871277319664	0.0683588300194	9.0	9.0	pseudo_transcript_0	0.384934928328	0.094987435898	9.0	9.0
pseudo_5689	pseudo_transcript_0	0.465720332289	-0.0834130406724	10.0	10.0	pseudo_transcript_0	0.531624169558	-0.16312375090700001	10.0	10.0	pseudo_transcript_0	0.49873500522799996	-0.163824813061	10.0	10.0
pseudo_569	pseudo_transcript_0	0.996343929549	0.023148836003900004	10.0	10.0	pseudo_transcript_0	0.275320692788	-0.0516737964181	10.0	10.0	pseudo_transcript_0	0.36338009868500004	-0.0247958196801	10.0	10.0
pseudo_5690	pseudo_transcript_0	0.8450723441179999	0.0270878117013	10.0	10.0	pseudo_transcript_0	0.612191946484	-0.0892346241447	10.0	10.0	pseudo_transcript_0	0.33233033389100003	0.0016370625480999997	10.0	10.0
pseudo_5691	pseudo_transcript_0	0.0011227508183900001	0.154504366693	10.0	10.0	pseudo_transcript_0	0.11839545885399999	0.0371444387939	10.0	10.0	pseudo_transcript_0	0.006741808200470001	0.12598459973099999	10.0	10.0
pseudo_5692	pseudo_transcript_0	0.8953370073479999	0.0199432746202	10.0	10.0	pseudo_transcript_0	0.8012650346789999	0.029844644394999998	10.0	10.0	pseudo_transcript_0	0.797924522736	0.044357892625400006	10.0	10.0
pseudo_5693	pseudo_transcript_0	0.26372999018000004	-0.0258707486961	10.0	10.0	pseudo_transcript_0	0.141681289986	0.0745857373803	10.0	10.0	pseudo_transcript_0	0.47057082846500004	0.044276638990099995	10.0	10.0
pseudo_5694	pseudo_transcript_0	0.656057951612	0.0223425421505	10.0	10.0	pseudo_transcript_0	0.743376741504	0.0314351707288	10.0	10.0	pseudo_transcript_0	0.953538589316	-0.0157101570933	10.0	10.0
pseudo_5695	pseudo_transcript_0	0.6773403325740001	0.0218993134686	10.0	10.0	pseudo_transcript_0	0.280723611109	-0.17175977211399998	10.0	10.0	pseudo_transcript_0	0.215142294279	-0.108082693541	10.0	10.0
pseudo_5696	pseudo_transcript_0	0.933442313345	0.20033890282000003	10.0	10.0	pseudo_transcript_0	0.406358154106	0.043693490347800006	9.0	9.0	pseudo_transcript_0	0.451340686185	0.009777021694969999	9.0	9.0
pseudo_5697	pseudo_transcript_0	0.60233692064	0.09183076599310001	10.0	10.0	pseudo_transcript_0	0.633278079747	0.0535981484937	10.0	10.0	pseudo_transcript_0	0.557246516597	0.10175887594699999	10.0	10.0
pseudo_5698	pseudo_transcript_0	0.256164256324	-0.0405057535248	10.0	10.0	pseudo_transcript_0	0.7082114803	0.104776539332	10.0	10.0	pseudo_transcript_0	0.595490590745	0.0177170672329	10.0	10.0
pseudo_5699	pseudo_transcript_0	0.803081162676	0.04632653767059999	10.0	10.0	pseudo_transcript_0	0.936521893177	0.0152729742286	10.0	10.0	pseudo_transcript_0	0.854259564313	0.07231370501960001	10.0	10.0
pseudo_57	pseudo_transcript_0	0.05111084609	-0.078033986429	10.0	10.0	pseudo_transcript_0	0.0972707964764	-0.192207663003	10.0	10.0	pseudo_transcript_0	0.0253834260293	-0.14235733463300002	10.0	10.0
pseudo_570	pseudo_transcript_0	0.514779001994	-0.0626326675254	10.0	10.0	pseudo_transcript_0	0.412757795172	-0.0397204708548	10.0	10.0	pseudo_transcript_0	0.8410213609	-0.0293903639867	10.0	10.0
pseudo_5700	pseudo_transcript_0	0.21275772673700002	0.028108558823	9.0	9.0	pseudo_transcript_0	0.973183723947	-0.0328399806041	9.0	9.0	pseudo_transcript_0	0.593301888786	-0.057520388451699996	9.0	9.0
pseudo_5701	pseudo_transcript_0	0.0667532477923	0.0016374085313199999	10.0	10.0	pseudo_transcript_0	0.7979728108130001	-0.0684903795841	10.0	10.0	pseudo_transcript_0	0.0655109543688	-0.0633445344932	10.0	10.0
pseudo_5702	pseudo_transcript_0	0.452628117349	0.0785166705727	10.0	10.0	pseudo_transcript_0	0.58352879597	0.08689674549799999	10.0	10.0	pseudo_transcript_0	0.47477532903	0.0661042933283	10.0	10.0
pseudo_5703	pseudo_transcript_0	0.07292907635460001	-0.0921207578398	10.0	10.0	pseudo_transcript_0	0.258919298394	-0.131807850815	10.0	10.0	pseudo_transcript_0	0.0308487611047	-0.0797512804853	10.0	10.0
pseudo_5704	pseudo_transcript_0	0.8114381693970001	0.012705111977	10.0	10.0	pseudo_transcript_0	0.820747774442	0.148987936878	10.0	10.0	pseudo_transcript_0	0.781486335517	0.035036330107199996	10.0	10.0
pseudo_5705	pseudo_transcript_0	0.273440175293	0.0533107702504	9.0	9.0	pseudo_transcript_1	0.361580389687	-0.038959573520400005	10.0	10.0	pseudo_transcript_1	0.537898494682	-0.08628114150380001	10.0	10.0
pseudo_5706	pseudo_transcript_0	0.0598210481744	-0.11614872526799999	10.0	10.0	pseudo_transcript_0	0.622644376716	0.0587158920862	10.0	10.0	pseudo_transcript_0	0.37316539259099996	-0.0297574278628	10.0	10.0
pseudo_5707	pseudo_transcript_0	0.926863117604	-0.041787251415400004	10.0	10.0	pseudo_transcript_0	0.46144519537900003	-0.198004667729	10.0	10.0	pseudo_transcript_0	0.234500218366	-0.0313135013861	10.0	10.0
pseudo_5708	pseudo_transcript_0	0.08874162578230001	0.040918231858399996	10.0	10.0	pseudo_transcript_0	0.102508870699	-0.042624788266599996	10.0	10.0	pseudo_transcript_0	0.8389351207889999	-0.017435556157900003	10.0	10.0
pseudo_5709	pseudo_transcript_0	0.790986551855	0.033690250186099995	10.0	10.0	pseudo_transcript_0	0.9334837202959999	0.018576792101900004	10.0	10.0	pseudo_transcript_0	0.8558882201629999	0.005314749186869999	10.0	10.0
pseudo_571	pseudo_transcript_0	0.259646804108	-0.0294000926185	10.0	10.0	pseudo_transcript_0	0.43101390874300005	0.09272319078789999	10.0	10.0	pseudo_transcript_0	0.877114143365	0.0326908729311	10.0	10.0
pseudo_5710	pseudo_transcript_0	0.0361218577542	0.100279949534	10.0	10.0	pseudo_transcript_0	0.10057596754899999	0.156468243264	10.0	10.0	pseudo_transcript_0	0.0105510199035	0.0944464881213	10.0	10.0
pseudo_5711	pseudo_transcript_0	0.0778899117678	0.0362565072005	9.0	9.0	pseudo_transcript_0	0.16544852066	0.0720623970099	10.0	10.0	pseudo_transcript_0	0.034498894956199996	0.0505209237651	9.0	9.0
pseudo_5712	pseudo_transcript_0	0.536355077625	0.0263799669906	9.0	9.0	pseudo_transcript_0	0.58514395891	0.13300789522700002	10.0	10.0	pseudo_transcript_0	0.5848953026079999	0.03624887854080001	9.0	9.0
pseudo_5713	pseudo_transcript_0	0.0335276621319	-0.20236511734	10.0	10.0	pseudo_transcript_2	0.178071732046	-0.13418373459799998	10.0	10.0	pseudo_transcript_0	0.115691118618	0.0142129291349	10.0	10.0
pseudo_5714	pseudo_transcript_0	0.848582433957	0.0415660381186	8.0	8.0	pseudo_transcript_0	0.029209362245200002	-0.134296429424	8.0	8.0	pseudo_transcript_0	0.05376541288119999	-0.025410852978099998	8.0	8.0
pseudo_5715	pseudo_transcript_0	0.43686418624799994	-0.08471012002810001	10.0	10.0	pseudo_transcript_0	0.16140868866900002	-0.0337629985854	10.0	10.0	pseudo_transcript_0	0.10485756514399999	-0.0895286124436	10.0	10.0
pseudo_5716	pseudo_transcript_0	0.174989126451	-0.0819156370473	9.0	9.0	pseudo_transcript_0	0.629516204545	0.0216884029065	10.0	10.0	pseudo_transcript_0	0.128442189697	-0.0936077002565	9.0	9.0
pseudo_5717	pseudo_transcript_0	0.9419869982200001	0.080071616283	9.0	9.0	pseudo_transcript_0	0.058398473946	0.161469106624	9.0	9.0	pseudo_transcript_0	0.262112985455	0.144294759757	9.0	9.0
pseudo_5718	pseudo_transcript_0	0.555142520187	-0.143018829737	10.0	10.0	pseudo_transcript_0	0.285137186253	0.122938425438	10.0	10.0	pseudo_transcript_0	0.674483530586	-0.0493363467854	10.0	10.0
pseudo_5719	pseudo_transcript_0	0.0701390067517	-0.07019745133500001	10.0	10.0	pseudo_transcript_0	0.159274579727	-0.16213648658	9.0	9.0	pseudo_transcript_0	0.0233110608807	-0.118606805272	9.0	9.0
pseudo_572	pseudo_transcript_0	0.7460443749860001	0.0892959883024	10.0	10.0	pseudo_transcript_0	0.987924524481	0.0854133551709	10.0	10.0	pseudo_transcript_0	0.798840461786	0.0340941341195	10.0	10.0
pseudo_5720	pseudo_transcript_1	0.09941878168310002	0.12513120391899998	10.0	10.0	pseudo_transcript_0	0.7110556240000001	-0.0711414272054	10.0	10.0	pseudo_transcript_1	0.19665473132300001	0.08906257629450001	10.0	10.0
pseudo_5721	pseudo_transcript_0	0.966397560952	0.0779646619752	10.0	10.0	pseudo_transcript_0	0.545891334331	0.0356530369936	10.0	10.0	pseudo_transcript_0	0.561436187017	0.040345726137699996	10.0	10.0
pseudo_5722	pseudo_transcript_0	0.0158514692167	0.15543535095	10.0	10.0	pseudo_transcript_0	0.511008661736	0.174359315009	10.0	10.0	pseudo_transcript_0	0.194198919264	0.10579093383600001	10.0	10.0
pseudo_5723	pseudo_transcript_0	0.131164158677	-0.062426048295	9.0	9.0	pseudo_transcript_0	0.0331303367762	-0.116580317974	10.0	10.0	pseudo_transcript_0	0.0372573412831	-0.0382547002235	9.0	9.0
pseudo_5724	pseudo_transcript_0	0.391322288474	0.0667683547792	9.0	9.0	pseudo_transcript_0	0.734652019509	0.0023263466569899997	9.0	9.0	pseudo_transcript_0	0.5610664792369999	0.041055765656499994	9.0	9.0
pseudo_5725	pseudo_transcript_0	0.093668922086	-0.0874768637811	10.0	10.0	pseudo_transcript_0	0.539365125533	0.0822042236113	10.0	10.0	pseudo_transcript_0	0.159053632952	-0.0274027675177	10.0	10.0
pseudo_5726	pseudo_transcript_0	0.11135766036599999	0.163500698718	1.0	1.0	pseudo_transcript_0	0.147363745352	0.10086511423599999	2.0	2.0	pseudo_transcript_0	0.138126353123	0.10273569200999999	1.0	1.0
pseudo_5727	pseudo_transcript_0	0.482699951443	-0.0329842996918	10.0	10.0	pseudo_transcript_0	0.0362285730317	0.204113948325	10.0	10.0	pseudo_transcript_0	0.260924991286	0.0822086158367	10.0	10.0
pseudo_5728	pseudo_transcript_0	0.029271784973599998	-0.138992286955	10.0	10.0	pseudo_transcript_0	0.169792302639	0.07694430682219999	10.0	10.0	pseudo_transcript_0	0.9308874063529999	-0.03732537064	10.0	10.0
pseudo_5729	pseudo_transcript_0	0.703375577668	0.04930632453290001	10.0	10.0	pseudo_transcript_0	0.8903741173909999	0.0564303037942	10.0	10.0	pseudo_transcript_0	0.920287780733	0.0534445687248	10.0	10.0
pseudo_573	pseudo_transcript_0	0.566695194878	0.0383269419114	10.0	10.0	pseudo_transcript_0	0.9669471863600001	0.0362532612918	10.0	10.0	pseudo_transcript_0	0.86334122044	0.0414402541285	10.0	10.0
pseudo_5730	pseudo_transcript_0	0.699759144454	0.0356069838153	10.0	10.0	pseudo_transcript_0	0.00705026834863	0.206084795913	10.0	10.0	pseudo_transcript_0	0.0156626512873	0.11389407200400001	10.0	10.0
pseudo_5731	pseudo_transcript_0	0.231251156318	-0.0200861546425	10.0	10.0	pseudo_transcript_0	0.875876575694	-0.041431982410699994	10.0	10.0	pseudo_transcript_0	0.653602023813	0.0100243539886	10.0	10.0
pseudo_5732	pseudo_transcript_0	0.991390680714	0.0838192304021	10.0	10.0	pseudo_transcript_0	0.180641935596	0.183776838157	10.0	10.0	pseudo_transcript_0	0.31689425959	0.12800851237	10.0	10.0
pseudo_5733	pseudo_transcript_0	0.171643364291	0.117742767474	9.0	9.0	pseudo_transcript_0	0.973742510326	-0.00208917893778	10.0	10.0	pseudo_transcript_0	0.0751726436025	0.0842627703554	9.0	9.0
pseudo_5734	pseudo_transcript_0	0.549705465885	-0.035224333720499997	10.0	10.0	pseudo_transcript_0	0.879352377638	-0.043359996348199994	10.0	10.0	pseudo_transcript_0	0.837776586416	-0.0891017620967	10.0	10.0
pseudo_5735	pseudo_transcript_0	0.708537843548	-0.0454280624657	10.0	10.0	pseudo_transcript_0	0.267572035159	0.0631793332741	10.0	10.0	pseudo_transcript_0	0.321793387408	0.0721746150154	10.0	10.0
pseudo_5736	pseudo_transcript_0	0.606875163076	0.08476444313789999	10.0	10.0	pseudo_transcript_0	0.369835229278	-0.08018951918160001	10.0	10.0	pseudo_transcript_0	0.511618911634	0.0148464319423	10.0	10.0
pseudo_5737	pseudo_transcript_0	0.358659546128	0.042607672353300007	10.0	10.0	pseudo_transcript_0	0.275126744685	0.022120707571799996	10.0	10.0	pseudo_transcript_0	0.580171366556	0.12563969575	10.0	10.0
pseudo_5738	pseudo_transcript_0	0.17984565663899998	-0.124046094363	9.0	9.0	pseudo_transcript_0	0.492947993798	-0.0918594516333	10.0	10.0	pseudo_transcript_0	0.981670016702	0.0263227093438	9.0	9.0
pseudo_5739	pseudo_transcript_0	0.77033876131	-0.029701548169200002	10.0	10.0	pseudo_transcript_0	0.854497829118	-0.0228424147248	10.0	10.0	pseudo_transcript_0	0.8347660486120001	-0.0310891985285	10.0	10.0
pseudo_574	pseudo_transcript_0	0.9987026807100001	0.05522669013619999	10.0	10.0	pseudo_transcript_0	0.895137548996	0.0315345558382	10.0	10.0	pseudo_transcript_0	0.781941673243	-0.0185328240485	10.0	10.0
pseudo_5740	pseudo_transcript_0	0.371967504234	0.0312668519203	10.0	10.0	pseudo_transcript_0	0.051838475437300004	0.161684746632	10.0	10.0	pseudo_transcript_0	0.290692413853	0.0850474142504	10.0	10.0
pseudo_5741	pseudo_transcript_0	0.0891301874825	0.16266985880100002	10.0	10.0	pseudo_transcript_0	0.357419855673	0.1557719025	10.0	10.0	pseudo_transcript_0	0.10658358601	0.145520260777	10.0	10.0
pseudo_5742	pseudo_transcript_0	0.204659323019	0.165162401522	10.0	10.0	pseudo_transcript_0	0.0462976602026	0.0693672511764	10.0	10.0	pseudo_transcript_0	0.0416940950987	0.131679429027	10.0	10.0
pseudo_5743	pseudo_transcript_0	0.39948722737099995	-0.0414005656208	10.0	10.0	pseudo_transcript_1	0.560543758668	-0.0866776020929	10.0	10.0	pseudo_transcript_0	0.666056569991	0.0271846470065	10.0	10.0
pseudo_5744	pseudo_transcript_0	0.7049118574869999	0.035137913634099995	10.0	10.0	pseudo_transcript_0	0.228859723607	0.164170705098	10.0	10.0	pseudo_transcript_0	0.262689712494	0.100060599884	10.0	10.0
pseudo_5745	pseudo_transcript_0	0.201146559821	-0.0245618932395	10.0	10.0	pseudo_transcript_0	0.637574011759	0.0588260130096	10.0	10.0	pseudo_transcript_0	0.75768982131	-0.0224624833967	10.0	10.0
pseudo_5746	pseudo_transcript_0	0.263729990068	0.0999884661332	10.0	10.0	pseudo_transcript_0	0.5419903829	0.09700641145130001	10.0	10.0	pseudo_transcript_0	0.387168538754	0.14492478271099998	10.0	10.0
pseudo_5747	pseudo_transcript_1	0.446054270014	0.0540298347829	9.0	9.0	pseudo_transcript_1	0.649018138791	0.142595797743	9.0	9.0	pseudo_transcript_0	0.6936474963600001	-0.0388254225096	10.0	10.0
pseudo_5748	pseudo_transcript_0	0.162314576463	-0.023813483978400003	9.0	9.0	pseudo_transcript_0	0.690041775006	-0.0348565581946	10.0	10.0	pseudo_transcript_0	0.38767684649000006	-0.0258126122702	9.0	9.0
pseudo_5749	pseudo_transcript_0	0.160534722163	-0.049180364390900004	8.0	8.0	pseudo_transcript_0	0.20358086300500003	0.11679737173	8.0	8.0	pseudo_transcript_0	0.655480992329	0.0330735189168	8.0	8.0
pseudo_575	pseudo_transcript_0	0.545767798882	-0.05552542567009999	10.0	10.0	pseudo_transcript_0	0.027140824457299997	0.131957863088	9.0	9.0	pseudo_transcript_0	0.348927725897	0.076327555975	9.0	9.0
pseudo_5750	pseudo_transcript_0	0.790531115411	-0.0355738377072	10.0	10.0	pseudo_transcript_0	0.126319963693	0.210215492859	10.0	10.0	pseudo_transcript_0	0.243608350935	0.107790563364	10.0	10.0
pseudo_5751	pseudo_transcript_0	0.390044901669	0.06994156900560002	10.0	10.0	pseudo_transcript_0	0.0483808481004	0.267437293118	10.0	10.0	pseudo_transcript_0	0.0784214980191	0.18150812139699998	10.0	10.0
pseudo_5752	pseudo_transcript_0	0.022448927862400003	0.034429097321599995	10.0	10.0	pseudo_transcript_0	0.0288338921403	-0.0506782518817	10.0	10.0	pseudo_transcript_0	0.642942086388	-0.0200055533522	10.0	10.0
pseudo_5753	pseudo_transcript_0	0.941319790617	-0.05328412251780001	10.0	10.0	pseudo_transcript_0	0.558763595674	0.005397280417640001	10.0	10.0	pseudo_transcript_0	0.590568384546	0.0024581230021999997	10.0	10.0
pseudo_5754	pseudo_transcript_0	0.7072185337620001	0.18215477668699998	10.0	10.0	pseudo_transcript_0	0.6654159068159999	0.183320799647	10.0	10.0	pseudo_transcript_0	0.9099373643590001	0.137827372404	10.0	10.0
pseudo_5755	pseudo_transcript_0	0.9883245379410001	0.052083892944599995	10.0	10.0	pseudo_transcript_0	0.09016542526969999	-0.13104284530500002	10.0	10.0	pseudo_transcript_0	0.256673429952	-0.0887569428662	10.0	10.0
pseudo_5756	pseudo_transcript_0	0.988088687378	0.0522786831651	10.0	10.0	pseudo_transcript_0	0.9400286233290001	-0.0357316941943	10.0	10.0	pseudo_transcript_0	0.827596917772	0.00906429618175	10.0	10.0
pseudo_5757	pseudo_transcript_0	0.791897638567	-0.08361462536639999	10.0	10.0	pseudo_transcript_0	0.237616111915	-0.100817679438	10.0	10.0	pseudo_transcript_0	0.34535641668899997	-0.0607194371517	10.0	10.0
pseudo_5758	pseudo_transcript_0	0.41826949891599996	0.0547005290393	10.0	10.0	pseudo_transcript_1	0.152834502783	0.0969105531743	10.0	10.0	pseudo_transcript_1	0.179646608068	0.038000315348900006	10.0	10.0
pseudo_5759	pseudo_transcript_0	0.800566974625	0.0405573537643	10.0	10.0	pseudo_transcript_1	0.503949448736	0.00098597919714	10.0	10.0	pseudo_transcript_1	0.402820014854	-0.0460436043916	10.0	10.0
pseudo_576	pseudo_transcript_0	0.8344416852600001	0.015260123824200002	10.0	10.0	pseudo_transcript_0	0.417215067595	0.196547624424	10.0	10.0	pseudo_transcript_0	0.334999009871	-0.025587601464200003	10.0	10.0
pseudo_5760	pseudo_transcript_0	0.7245476283600001	0.0307772215251	10.0	10.0	pseudo_transcript_0	0.738381587136	0.00434169051842	10.0	10.0	pseudo_transcript_0	0.800214889156	0.0571927972965	10.0	10.0
pseudo_5761	pseudo_transcript_0	0.505380440653	-0.028971958992599998	10.0	10.0	pseudo_transcript_0	0.541406441898	0.23985620354000003	10.0	10.0	pseudo_transcript_0	0.501373399685	0.11586604148	10.0	10.0
pseudo_5762	pseudo_transcript_0	0.111163130865	0.0523814338447	10.0	10.0	pseudo_transcript_0	0.863846070543	0.0628454412321	10.0	10.0	pseudo_transcript_0	0.29545664943300004	0.086803774133	10.0	10.0
pseudo_5763	pseudo_transcript_0	0.518314766722	0.0191932863858	10.0	10.0	pseudo_transcript_0	0.0724612780519	-0.150066456344	10.0	10.0	pseudo_transcript_0	0.371576176942	-0.0596320474065	10.0	10.0
pseudo_5764	pseudo_transcript_0	0.0321775876388	0.178062111195	9.0	9.0	pseudo_transcript_0	0.25319689526	-0.047214854242799996	9.0	9.0	pseudo_transcript_0	0.374590571143	0.036023381422000005	9.0	9.0
pseudo_5765	pseudo_transcript_0	0.52542319298	-0.09624291567689999	9.0	9.0	pseudo_transcript_0	0.181364156782	0.109897718738	9.0	9.0	pseudo_transcript_0	0.764231632079	0.045654245686300006	9.0	9.0
pseudo_5766	pseudo_transcript_0	0.0962135967163	0.13667888832699998	10.0	10.0	pseudo_transcript_0	0.500859777199	-0.041116905400699996	10.0	10.0	pseudo_transcript_0	0.5268022815910001	0.0391691638064	10.0	10.0
pseudo_5767	pseudo_transcript_0	0.7123908167290001	0.127723282143	10.0	10.0	pseudo_transcript_0	0.985345561216	0.141000775885	10.0	10.0	pseudo_transcript_0	0.687746078644	0.00669261146539	10.0	10.0
pseudo_5768	pseudo_transcript_0	0.44554339877599997	0.0412312126967	10.0	10.0	pseudo_transcript_0	0.299341950576	0.106485491907	10.0	10.0	pseudo_transcript_0	0.19481075174100002	0.0712186415495	10.0	10.0
pseudo_5769	pseudo_transcript_0	0.30567089900899996	0.0923573915907	10.0	10.0	pseudo_transcript_0	0.755408905275	0.0701253169647	10.0	10.0	pseudo_transcript_0	0.509903769743	0.140848925426	10.0	10.0
pseudo_577	pseudo_transcript_0	0.840446731711	0.059611147053399996	10.0	10.0	pseudo_transcript_0	0.169700943514	0.13199999770600002	10.0	10.0	pseudo_transcript_0	0.214922911189	0.0720320895284	10.0	10.0
pseudo_5770	pseudo_transcript_0	0.0071851766075500005	0.047582526772499995	10.0	10.0	pseudo_transcript_0	0.143361444227	0.17349463127999998	10.0	10.0	pseudo_transcript_0	0.020243672510099998	0.18956332857	10.0	10.0
pseudo_5771	pseudo_transcript_0	0.450318630804	-0.0171473851158	10.0	10.0	pseudo_transcript_0	0.338553156253	0.0804643519916	10.0	10.0	pseudo_transcript_0	0.669292794244	0.06764417899	10.0	10.0
pseudo_5772	pseudo_transcript_0	0.176032149722	-0.203202619788	9.0	9.0	pseudo_transcript_0	0.863598234703	-0.138954569643	9.0	9.0	pseudo_transcript_0	0.195355591083	-0.14631225812	9.0	9.0
pseudo_5773	pseudo_transcript_0	0.43573176919600004	-0.200478675641	10.0	10.0	pseudo_transcript_0	0.11711918203600001	0.18802375036200003	10.0	10.0	pseudo_transcript_0	0.7981534814740001	-0.00833348155885	10.0	10.0
pseudo_5774	pseudo_transcript_0	0.8470398576899999	-0.0444276286991	10.0	10.0	pseudo_transcript_0	0.771094497113	0.059169273798699996	10.0	10.0	pseudo_transcript_0	0.9752814894740001	0.028915514123599998	10.0	10.0
pseudo_5775	pseudo_transcript_0	0.052104733355599994	-0.185597710509	9.0	9.0	pseudo_transcript_0	0.793476791295	-0.043875801238	9.0	9.0	pseudo_transcript_0	0.547456141852	-0.151986736544	9.0	9.0
pseudo_5776	pseudo_transcript_0	0.310886472798	0.0189808422129	9.0	9.0	pseudo_transcript_0	0.40899006076300004	0.0909920116085	9.0	9.0	pseudo_transcript_0	0.26922730173	0.10081014408399999	9.0	9.0
pseudo_5777	pseudo_transcript_0	0.048339862608	-0.0389097406667	9.0	9.0	pseudo_transcript_0	0.862136988664	-0.054143756850300005	9.0	9.0	pseudo_transcript_0	0.351022644349	-0.00463334260673	9.0	9.0
pseudo_5778	pseudo_transcript_0	0.16007474622	-0.144083462162	10.0	10.0	pseudo_transcript_0	0.0522826426952	-0.170346890152	10.0	10.0	pseudo_transcript_0	0.013998398074299999	-0.114031141712	10.0	10.0
pseudo_5779	pseudo_transcript_0	0.620580594485	0.07486926158139999	10.0	10.0	pseudo_transcript_0	0.302087137923	-0.0133279655684	10.0	10.0	pseudo_transcript_0	0.763788033584	-0.0365028293379	10.0	10.0
pseudo_578	pseudo_transcript_0	0.610806801843	0.0238112669583	10.0	10.0	pseudo_transcript_0	0.8527688718880001	0.016833485790799997	10.0	10.0	pseudo_transcript_0	0.8981941506200001	-0.0106787361303	10.0	10.0
pseudo_5780	pseudo_transcript_0	0.041293944715199996	-0.0471573675736	10.0	10.0	pseudo_transcript_0	0.529312912028	-0.0582231738428	10.0	10.0	pseudo_transcript_0	0.20638584873399998	-0.0680762340718	10.0	10.0
pseudo_5781	pseudo_transcript_0	0.421258615105	-0.0784157526958	9.0	9.0	pseudo_transcript_0	0.874205918046	0.07451354745410001	9.0	9.0	pseudo_transcript_0	0.7329603608640001	0.026167043085599997	9.0	9.0
pseudo_5782	pseudo_transcript_0	0.19339141915999997	-0.0366245977529	10.0	10.0	pseudo_transcript_0	0.168289585958	-0.0685692585337	10.0	10.0	pseudo_transcript_0	0.0411028769804	-0.0242224374948	10.0	10.0
pseudo_5783	pseudo_transcript_0	0.324319169871	-0.35543010528999996	10.0	10.0	pseudo_transcript_0	0.279088702174	-0.0913162298353	10.0	10.0	pseudo_transcript_0	0.0356234843274	-0.20051861567899998	10.0	10.0
pseudo_5784	pseudo_transcript_0	0.446778643504	-0.059250191751499995	10.0	10.0	pseudo_transcript_0	0.345044949671	-0.29768434031	10.0	10.0	pseudo_transcript_0	0.382142567649	-0.148388590133	10.0	10.0
pseudo_5785	pseudo_transcript_1	0.14593462453	0.18448652949299998	10.0	10.0	pseudo_transcript_0	0.183239587789	0.284377562601	10.0	10.0	pseudo_transcript_0	0.163846656211	0.106637372862	10.0	10.0
pseudo_5786	pseudo_transcript_0	0.857703822213	0.116342951186	10.0	10.0	pseudo_transcript_0	0.507425549633	-0.0576601808103	10.0	10.0	pseudo_transcript_0	0.799756677728	-0.030936441159799998	10.0	10.0
pseudo_5787	pseudo_transcript_0	0.053808387623800004	-0.17732242343	10.0	10.0	pseudo_transcript_0	0.451494005645	-0.04761617120159999	10.0	10.0	pseudo_transcript_0	0.034570309618	-0.09118717839	10.0	10.0
pseudo_5788	pseudo_transcript_0	0.634313712484	0.0624881611051	10.0	10.0	pseudo_transcript_0	0.932081809185	0.0440587798838	10.0	10.0	pseudo_transcript_0	0.59919448179	0.027857539668200003	10.0	10.0
pseudo_5789	pseudo_transcript_0	0.46771121143	0.14860788692399998	10.0	10.0	pseudo_transcript_0	0.32479460737300003	-0.028931223290599998	10.0	10.0	pseudo_transcript_0	0.707489401561	0.06510484867840001	10.0	10.0
pseudo_579	pseudo_transcript_0	0.0504674524211	0.113227899488	9.0	9.0	pseudo_transcript_0	0.8898532826819999	-0.02471067397	9.0	9.0	pseudo_transcript_0	0.395278281651	0.08240167049739999	9.0	9.0
pseudo_5790	pseudo_transcript_0	0.750211065263	0.00530579997125	9.0	9.0	pseudo_transcript_0	0.998516793855	0.0193743191746	9.0	9.0	pseudo_transcript_0	0.8774028572750001	-0.009081780079719999	9.0	9.0
pseudo_5791	pseudo_transcript_0	0.126305153932	0.164289138074	10.0	10.0	pseudo_transcript_0	0.337663929468	0.17003206634799997	10.0	10.0	pseudo_transcript_0	0.25002025443799997	0.16716060221100001	10.0	10.0
pseudo_5792	pseudo_transcript_0	0.81269933445	-0.0327046983718	10.0	10.0	pseudo_transcript_0	0.682262173238	-0.0489826441595	10.0	10.0	pseudo_transcript_0	0.780348319181	0.005018873915310001	10.0	10.0
pseudo_5793	pseudo_transcript_0	0.316329961715	0.23085652584600003	10.0	10.0	pseudo_transcript_0	0.18896260430999998	-0.14217042024499998	10.0	10.0	pseudo_transcript_0	0.9481076300390001	0.0430585796461	10.0	10.0
pseudo_5794	pseudo_transcript_0	0.300604251585	-0.0792552353614	10.0	10.0	pseudo_transcript_0	0.353442025001	0.049711043805300004	10.0	10.0	pseudo_transcript_0	0.9365456774869999	0.0166237038611	10.0	10.0
pseudo_5795	pseudo_transcript_0	0.29145025874200003	-0.0584989702073	10.0	10.0	pseudo_transcript_0	0.153003366268	0.052245977589800006	10.0	10.0	pseudo_transcript_0	0.709916343502	0.0250762601416	10.0	10.0
pseudo_5796	pseudo_transcript_0	0.945583742785	-0.027359829969900003	9.0	9.0	pseudo_transcript_0	0.09951475020390001	-0.0495416565465	10.0	10.0	pseudo_transcript_0	0.090370276964	-0.009487804636680001	9.0	9.0
pseudo_5797	pseudo_transcript_0	0.224355570637	0.0496571775122	10.0	10.0	pseudo_transcript_0	0.828183306175	0.04848160432180001	10.0	10.0	pseudo_transcript_0	0.40032382275899997	0.0448093487306	10.0	10.0
pseudo_5798	pseudo_transcript_0	0.6094831618159999	-0.028517735748	9.0	9.0	pseudo_transcript_0	0.00187733423745	0.173028630814	10.0	10.0	pseudo_transcript_0	0.046477380851499994	0.0900044182267	9.0	9.0
pseudo_5799	pseudo_transcript_0	0.292872321963	0.137219697708	10.0	10.0	pseudo_transcript_0	0.251007977227	0.0983915405068	10.0	10.0	pseudo_transcript_0	0.12864880899199999	0.0972369459301	10.0	10.0
pseudo_58	pseudo_transcript_0	0.468164340425	-0.00959347642344	10.0	10.0	pseudo_transcript_0	0.272100397438	-0.00537503795013	10.0	10.0	pseudo_transcript_0	0.302352931024	-0.0422404870842	10.0	10.0
pseudo_580	pseudo_transcript_0	0.388823375775	0.046907404312500005	10.0	10.0	pseudo_transcript_0	0.408245571726	0.0696694549791	10.0	10.0	pseudo_transcript_0	0.283177676569	0.0516823912291	10.0	10.0
pseudo_5800	pseudo_transcript_0	0.43555770126500004	-0.075157030333	10.0	10.0	pseudo_transcript_0	0.32696537403299997	-0.00489805456706	10.0	10.0	pseudo_transcript_0	0.799298535221	-0.00012303433897799997	10.0	10.0
pseudo_5801	pseudo_transcript_0	0.057104705921999996	-0.0183832340598	10.0	10.0	pseudo_transcript_0	0.0663749392981	0.184276862427	10.0	10.0	pseudo_transcript_0	0.865906035677	0.0604412261271	10.0	10.0
pseudo_5802	pseudo_transcript_0	0.920186491255	0.044371364805699996	9.0	9.0	pseudo_transcript_0	0.213525261719	-0.18305552609499998	9.0	9.0	pseudo_transcript_0	0.304416117832	-0.127186835067	9.0	9.0
pseudo_5803	pseudo_transcript_0	0.8636267056649999	0.148052108488	10.0	10.0	pseudo_transcript_0	0.132218074593	-0.027809990598299996	10.0	10.0	pseudo_transcript_0	0.20100699667	0.0180297744212	10.0	10.0
pseudo_5804	pseudo_transcript_0	0.971818639538	-0.0971642583515	10.0	10.0	pseudo_transcript_0	0.120980711262	-0.090179679652	10.0	10.0	pseudo_transcript_0	0.156697269677	-0.0647165467105	10.0	10.0
pseudo_5805	pseudo_transcript_0	0.455747581278	-0.0966386899243	10.0	10.0	pseudo_transcript_0	0.851040621675	0.060158951340199995	10.0	10.0	pseudo_transcript_0	0.59919448179	-0.0196270273413	10.0	10.0
pseudo_5806	pseudo_transcript_0	0.503964341061	-0.131034224265	10.0	10.0	pseudo_transcript_0	0.674516205645	-0.148230235065	10.0	10.0	pseudo_transcript_0	0.28557863883	-0.129246400548	10.0	10.0
pseudo_5807	pseudo_transcript_0	0.6101852661770001	-0.019956107226599996	10.0	10.0	pseudo_transcript_0	0.8939753810009999	0.07126101240230001	10.0	10.0	pseudo_transcript_0	0.7392630057080001	0.034049028434999996	10.0	10.0
pseudo_5808	pseudo_transcript_0	0.727320383461	0.0173345473048	10.0	10.0	pseudo_transcript_0	0.6490539536909999	-0.005435315697	10.0	10.0	pseudo_transcript_0	0.477528468564	0.011740984183100002	10.0	10.0
pseudo_5809	pseudo_transcript_0	0.332881220042	0.13072999966600002	10.0	10.0	pseudo_transcript_0	0.16567267474199998	0.22545637172	10.0	10.0	pseudo_transcript_0	0.289205815782	0.0973093195872	10.0	10.0
pseudo_581	pseudo_transcript_0	0.806283984895	0.149841525819	10.0	10.0	pseudo_transcript_0	0.375112815731	0.25117933044199997	10.0	10.0	pseudo_transcript_0	0.429848595126	0.144556827671	10.0	10.0
pseudo_5810	pseudo_transcript_0	0.362464303163	-0.050973381001000004	10.0	10.0	pseudo_transcript_0	0.038346089143800006	0.157760476933	10.0	10.0	pseudo_transcript_0	0.04865237526869999	0.0898943046139	10.0	10.0
pseudo_5811	pseudo_transcript_0	0.0466219502726	-0.132911932565	10.0	10.0	pseudo_transcript_0	0.6342200369919999	0.092979088753	10.0	10.0	pseudo_transcript_0	0.27345100447799997	-0.0110371935929	10.0	10.0
pseudo_5812	pseudo_transcript_0	0.339772065926	-0.033081595974599996	9.0	9.0	pseudo_transcript_0	0.369600003253	-0.154603661368	10.0	10.0	pseudo_transcript_0	0.12750251456599998	-0.10375701199699999	9.0	9.0
pseudo_5813	pseudo_transcript_0	0.282617963019	0.0264426459076	10.0	10.0	pseudo_transcript_0	0.228973427535	-0.17706912560899998	10.0	10.0	pseudo_transcript_0	0.483060853628	-0.021882939844200002	10.0	10.0
pseudo_5814	pseudo_transcript_0	0.644140540395	-0.0855952292939	10.0	10.0	pseudo_transcript_0	0.9241417624130001	-0.0375874914538	10.0	10.0	pseudo_transcript_0	0.486582620093	-0.022459372969400003	10.0	10.0
pseudo_5815	pseudo_transcript_0	0.781551090648	0.018175222860900002	10.0	10.0	pseudo_transcript_0	0.676986915529	0.056510299360300005	10.0	10.0	pseudo_transcript_0	0.771488114506	0.0187129494907	10.0	10.0
pseudo_5816	pseudo_transcript_0	0.453999436164	-0.0482380202812	9.0	9.0	pseudo_transcript_0	0.30688090765299997	-0.0406991225001	9.0	9.0	pseudo_transcript_0	0.7623248297849999	-0.0169457556247	9.0	9.0
pseudo_5817	pseudo_transcript_0	0.263161998749	-0.0697132072551	10.0	10.0	pseudo_transcript_0	0.8463204109289999	-0.0323437780878	10.0	10.0	pseudo_transcript_0	0.727654048457	-0.109213799474	10.0	10.0
pseudo_5818	pseudo_transcript_0	0.7655963283249999	-0.0377925683417	10.0	10.0	pseudo_transcript_0	0.798086276269	-0.0023680403322499997	10.0	10.0	pseudo_transcript_0	0.6143216667220001	-0.00396081997325	10.0	10.0
pseudo_5819	pseudo_transcript_0	0.060992982477900005	0.15744581020600001	9.0	9.0	pseudo_transcript_0	0.431495681835	0.0475062619764	9.0	9.0	pseudo_transcript_0	0.0312242520584	0.08920243485580001	9.0	9.0
pseudo_582	pseudo_transcript_0	0.492711342073	-0.0719790429698	10.0	10.0	pseudo_transcript_0	0.766939610819	0.039985239867	10.0	10.0	pseudo_transcript_0	0.634044087415	-0.014956837450200001	10.0	10.0
pseudo_5820	pseudo_transcript_0	0.46563659988000006	-0.031039399015599996	9.0	9.0	pseudo_transcript_0	0.633715171553	0.0474873270895	9.0	9.0	pseudo_transcript_0	0.867554236411	-0.0128976354455	9.0	9.0
pseudo_5821	pseudo_transcript_0	0.33945682841499997	-0.04819008394259999	9.0	9.0	pseudo_transcript_0	0.856458158535	0.0380862467534	10.0	10.0	pseudo_transcript_0	0.594600105886	-0.025339040038099996	9.0	9.0
pseudo_5822	pseudo_transcript_0	0.35150763161799997	-0.0112788698489	10.0	10.0	pseudo_transcript_0	0.775818813547	-0.0191224520729	10.0	10.0	pseudo_transcript_0	0.477528468564	0.058656047579	10.0	10.0
pseudo_5823	pseudo_transcript_0	0.58241094412	0.0795843670218	10.0	10.0	pseudo_transcript_0	0.408245571862	-0.013243089081200001	10.0	10.0	pseudo_transcript_0	0.794949647648	0.08641044042139999	10.0	10.0
pseudo_5824	pseudo_transcript_0	0.513444420815	-0.00097987368581	10.0	10.0	pseudo_transcript_0	0.551375951453	0.0529239116078	10.0	10.0	pseudo_transcript_0	0.7640141775779999	0.0450667341127	10.0	10.0
pseudo_5825	pseudo_transcript_0	0.0328319449165	0.13123801157099999	10.0	10.0	pseudo_transcript_0	0.764136043625	0.0130917589161	10.0	10.0	pseudo_transcript_0	0.242292185798	0.0906558185777	10.0	10.0
pseudo_5826	pseudo_transcript_0	0.0343167721295	-0.0762330955352	9.0	9.0	pseudo_transcript_0	0.97392492004	0.0491811278479	9.0	9.0	pseudo_transcript_0	0.131293528059	-0.0644622127328	9.0	9.0
pseudo_5827	pseudo_transcript_0	0.9686365281910001	0.0142471826516	10.0	10.0	pseudo_transcript_0	0.0902491486712	0.12648581934699998	10.0	10.0	pseudo_transcript_0	0.193995288836	0.0749194703797	10.0	10.0
pseudo_5828	pseudo_transcript_0	0.272997616201	0.0294927763303	10.0	10.0	pseudo_transcript_0	0.21648744662500002	-0.23853036645599998	10.0	10.0	pseudo_transcript_0	0.514675471964	-0.0652661942985	10.0	10.0
pseudo_5829	pseudo_transcript_0	0.607185144309	0.004636897016850001	10.0	10.0	pseudo_transcript_0	0.5370251427880001	-0.031120028674300002	9.0	9.0	pseudo_transcript_0	0.281609491415	-0.0588786930864	9.0	9.0
pseudo_583	pseudo_transcript_0	0.854919331229	0.0130012399728	10.0	10.0	pseudo_transcript_0	0.144935234478	-0.0764916305291	10.0	10.0	pseudo_transcript_0	0.14037858057299998	-0.0245896752971	10.0	10.0
pseudo_5830	pseudo_transcript_0	0.591160876138	0.0678348463673	10.0	10.0	pseudo_transcript_0	0.747825972472	0.0922506640144	10.0	10.0	pseudo_transcript_0	0.606633398697	0.0800427551908	10.0	10.0
pseudo_5831	pseudo_transcript_0	0.311712075715	-0.134478615694	10.0	10.0	pseudo_transcript_0	0.369835229278	-0.0465775431097	10.0	10.0	pseudo_transcript_0	0.21317364905299999	-0.106268050123	10.0	10.0
pseudo_5832	pseudo_transcript_0	0.143734614439	-0.10845694602499999	10.0	10.0	pseudo_transcript_0	0.0865160700199	-0.0669276956208	10.0	10.0	pseudo_transcript_0	0.015598979031799999	-0.11587591552200001	10.0	10.0
pseudo_5833	pseudo_transcript_0	0.257652778987	-0.021389708026299997	10.0	10.0	pseudo_transcript_0	0.990855316235	0.0442740653116	10.0	10.0	pseudo_transcript_0	0.548517844022	-0.0233170153106	10.0	10.0
pseudo_5834	pseudo_transcript_0	0.844493846924	0.024961671812900002	10.0	10.0	pseudo_transcript_0	0.524514262302	-0.026440700180599998	10.0	10.0	pseudo_transcript_0	0.46493656453800003	-0.00393403644837	10.0	10.0
pseudo_5835	pseudo_transcript_0	0.8795742795270001	0.0198189316021	10.0	10.0	pseudo_transcript_0	0.7350575941959999	-0.09214091929	10.0	10.0	pseudo_transcript_0	0.5500998411320001	-0.0185859700931	10.0	10.0
pseudo_5836	pseudo_transcript_0	0.0594009064133	0.0382543993405	10.0	10.0	pseudo_transcript_0	0.175435189113	0.11712854113	10.0	10.0	pseudo_transcript_0	0.0161540779504	0.0486675358688	10.0	10.0
pseudo_5837	pseudo_transcript_0	0.811917785554	-0.0367948663574	9.0	9.0	pseudo_transcript_0	0.339801453382	-0.07334903638889999	9.0	9.0	pseudo_transcript_0	0.512650344592	-0.0435724170985	9.0	9.0
pseudo_5838	pseudo_transcript_0	0.9372039252600001	-0.044064596617599996	10.0	10.0	pseudo_transcript_0	0.208936895651	-0.126618818631	10.0	10.0	pseudo_transcript_0	0.279206540917	-0.0432604530894	10.0	10.0
pseudo_5839	pseudo_transcript_0	0.057569604554500005	0.11249909180400001	10.0	10.0	pseudo_transcript_0	0.49489642031400005	0.155750285572	10.0	10.0	pseudo_transcript_0	0.0834764631677	0.10564226775800001	10.0	10.0
pseudo_584	pseudo_transcript_0	0.9015297168799999	-0.0348085779921	9.0	9.0	pseudo_transcript_0	0.494802782105	0.0931343301993	9.0	9.0	pseudo_transcript_0	0.728494082847	0.047540799267699996	9.0	9.0
pseudo_5840	pseudo_transcript_0	0.484712931412	0.040603062246800006	9.0	9.0	pseudo_transcript_0	0.14432437153	0.189893930889	9.0	9.0	pseudo_transcript_0	0.141068804815	0.056416663432	9.0	9.0
pseudo_5841	pseudo_transcript_0	0.5886110659089999	-0.0232630286375	10.0	10.0	pseudo_transcript_0	0.811504527654	0.048390207922599994	10.0	10.0	pseudo_transcript_0	0.675350169736	-0.013304795687799999	10.0	10.0
pseudo_5842	pseudo_transcript_0	0.169418398251	0.100964787258	10.0	10.0	pseudo_transcript_0	0.536649380636	-0.101630061666	10.0	10.0	pseudo_transcript_0	0.0958462550794	0.020522180483799998	10.0	10.0
pseudo_5843	pseudo_transcript_0	0.601616339409	-0.18965366378600002	10.0	10.0	pseudo_transcript_0	0.6177707458120001	0.197684911464	10.0	10.0	pseudo_transcript_1	0.664763814992	-0.005740404208250001	10.0	10.0
pseudo_5844	pseudo_transcript_0	0.24125085060600002	0.164342785921	10.0	10.0	pseudo_transcript_0	0.191898072132	0.505821874615	10.0	10.0	pseudo_transcript_0	0.150038687776	0.313949879965	10.0	10.0
pseudo_5845	pseudo_transcript_0	0.24966143217599998	0.0328750128973	10.0	10.0	pseudo_transcript_0	0.795364286039	0.017254785201400002	10.0	10.0	pseudo_transcript_0	0.681863618805	-0.038125331186800004	10.0	10.0
pseudo_5846	pseudo_transcript_0	0.251856878344	0.0462463513798	10.0	10.0	pseudo_transcript_0	0.6064301836399999	0.026018376256599998	10.0	10.0	pseudo_transcript_0	0.9748085636830001	0.0563808114075	10.0	10.0
pseudo_5847	pseudo_transcript_0	0.0676145562715	0.044239478853199996	10.0	10.0	pseudo_transcript_0	0.927994126684	0.0496496960532	10.0	10.0	pseudo_transcript_0	0.412728507164	0.101047344901	10.0	10.0
pseudo_5848	pseudo_transcript_0	0.8896106067890001	-0.0506503063958	10.0	10.0	pseudo_transcript_0	0.7306333156829999	-0.00250738169106	10.0	10.0	pseudo_transcript_0	0.734120762701	-0.0165786851085	10.0	10.0
pseudo_5849	pseudo_transcript_0	0.457535549166	0.0783941023144	10.0	10.0	pseudo_transcript_0	0.193957633112	-0.055778859167400004	10.0	10.0	pseudo_transcript_0	0.690803726566	-0.008659301024030001	10.0	10.0
pseudo_585	pseudo_transcript_0	0.061423716224100006	-0.113998536633	10.0	10.0	pseudo_transcript_0	0.7077742864859999	0.041609556016699994	10.0	10.0	pseudo_transcript_0	0.398664871462	-0.031224225436900004	10.0	10.0
pseudo_5850	pseudo_transcript_0	0.78336752198	0.109320858345	10.0	10.0	pseudo_transcript_0	0.25650949341699997	0.060503686354599996	10.0	10.0	pseudo_transcript_0	0.331591478918	0.0870123252582	10.0	10.0
pseudo_5851	pseudo_transcript_0	0.156802959804	0.0046302128497899995	10.0	10.0	pseudo_transcript_0	0.015063532024299999	0.118022205468	10.0	10.0	pseudo_transcript_0	0.0247868366395	0.08833204960989999	10.0	10.0
pseudo_5852	pseudo_transcript_0	0.255607601831	0.0745912242486	10.0	10.0	pseudo_transcript_0	0.6850676311399999	-0.016411946812	10.0	10.0	pseudo_transcript_0	0.458440895876	0.0214668204281	10.0	10.0
pseudo_5853	pseudo_transcript_0	0.240243312238	0.0889373326654	10.0	10.0	pseudo_transcript_0	0.0185653818393	-0.19720195797200002	10.0	10.0	pseudo_transcript_0	0.23520115651299997	-0.0733758006783	10.0	10.0
pseudo_5854	pseudo_transcript_0	0.673774753281	0.032185048983900004	10.0	10.0	pseudo_transcript_0	0.102477960542	-0.057344046837	10.0	10.0	pseudo_transcript_0	0.485468986365	-0.0547055706697	10.0	10.0
pseudo_5855	pseudo_transcript_0	0.18610408207100002	0.0647070812009	10.0	10.0	pseudo_transcript_0	0.311686272533	-0.0510778989285	10.0	10.0	pseudo_transcript_0	0.6218430579800001	0.07104639359239999	10.0	10.0
pseudo_5856	pseudo_transcript_0	0.186202518366	-0.167661885509	10.0	10.0	pseudo_transcript_0	0.746935448592	-0.0270977307577	10.0	10.0	pseudo_transcript_0	0.18332835247600002	-0.0933290584795	10.0	10.0
pseudo_5857	pseudo_transcript_0	0.33361972856600003	-0.10226733376399999	10.0	10.0	pseudo_transcript_0	0.540628342715	0.0422754293282	10.0	10.0	pseudo_transcript_0	0.32353423349	-0.00336661769698	10.0	10.0
pseudo_5858	pseudo_transcript_0	0.167408508928	-0.218896891972	10.0	10.0	pseudo_transcript_0	0.0672051823268	-0.09466983877689998	10.0	10.0	pseudo_transcript_0	0.024446033579000003	-0.160516322915	10.0	10.0
pseudo_5859	pseudo_transcript_0	0.0633137235393	0.10093666569	10.0	10.0	pseudo_transcript_0	0.359188236452	0.017854869215200003	10.0	10.0	pseudo_transcript_0	0.96558848559	0.0449582518166	10.0	10.0
pseudo_586	pseudo_transcript_0	0.48546975812	0.0747779819601	10.0	10.0	pseudo_transcript_0	0.38251513374799995	0.029813922621299997	10.0	10.0	pseudo_transcript_0	0.444013348933	0.111205787237	10.0	10.0
pseudo_5860	pseudo_transcript_0	0.477147874974	0.0567452033995	9.0	9.0	pseudo_transcript_0	0.999752798837	0.102401554231	9.0	9.0	pseudo_transcript_0	0.358990330836	0.032678737059299995	9.0	9.0
pseudo_5861	pseudo_transcript_0	0.150789625701	-0.023617082010499998	10.0	10.0	pseudo_transcript_0	0.379001870789	0.142034274735	10.0	10.0	pseudo_transcript_0	0.970789068794	0.007871857013749999	10.0	10.0
pseudo_5862	pseudo_transcript_0	0.149463461082	0.0639610795265	9.0	9.0	pseudo_transcript_0	0.5856644196090001	0.0624496845622	9.0	9.0	pseudo_transcript_0	0.116930806782	0.0386062736777	9.0	9.0
pseudo_5863	pseudo_transcript_0	0.60017634503	0.060063853994899996	10.0	10.0	pseudo_transcript_0	0.855650856107	0.0571711659064	10.0	10.0	pseudo_transcript_0	0.5714724766179999	0.07490447715439999	10.0	10.0
pseudo_5864	pseudo_transcript_0	0.784617004456	-0.0484147659864	10.0	10.0	pseudo_transcript_0	0.47505337875200004	0.0406339343613	10.0	10.0	pseudo_transcript_0	0.59919448179	-0.0346494711881	10.0	10.0
pseudo_5865	pseudo_transcript_0	0.132276358043	-0.137137926041	10.0	10.0	pseudo_transcript_0	0.657852006599	0.044319309864400004	10.0	10.0	pseudo_transcript_0	0.55128781202	-0.0337431198177	10.0	10.0
pseudo_5866	pseudo_transcript_0	0.735882786622	0.0455553291818	10.0	10.0	pseudo_transcript_0	0.809567872083	0.0197994774384	10.0	10.0	pseudo_transcript_0	0.834071651177	0.0370757038161	10.0	10.0
pseudo_5867	pseudo_transcript_0	0.0121432843967	0.17183417873	10.0	10.0	pseudo_transcript_0	0.6166325199830001	0.12171079598	10.0	10.0	pseudo_transcript_0	0.108593001429	0.211140020069	10.0	10.0
pseudo_5868	pseudo_transcript_0	0.174522235917	-0.104527042186	10.0	10.0	pseudo_transcript_0	0.760216239185	0.111674649618	10.0	10.0	pseudo_transcript_0	0.37603656779100003	0.08021552768939999	10.0	10.0
pseudo_5869	pseudo_transcript_0	0.715257791591	0.0592031877044	10.0	10.0	pseudo_transcript_0	0.7017726113249999	-0.0753167438932	10.0	10.0	pseudo_transcript_0	0.927117147525	-0.0504568942844	10.0	10.0
pseudo_587	pseudo_transcript_0	0.167727061031	-0.07084439166069999	10.0	10.0	pseudo_transcript_0	0.972922274097	0.0548660890927	10.0	10.0	pseudo_transcript_0	0.5447696284269999	-0.0243257244759	10.0	10.0
pseudo_5870	pseudo_transcript_0	0.482475479046	0.118162531681	9.0	9.0	pseudo_transcript_0	0.81805922507	-0.037806244150199994	9.0	9.0	pseudo_transcript_0	0.698900237386	0.037083608738	8.0	8.0
pseudo_5871	pseudo_transcript_0	0.498320947247	-0.193298943623	10.0	10.0	pseudo_transcript_0	0.63841366983	0.0587327861871	10.0	10.0	pseudo_transcript_0	0.937960757413	-0.042619669266800005	10.0	10.0
pseudo_5872	pseudo_transcript_0	0.21453535111699998	0.135802189641	10.0	10.0	pseudo_transcript_0	0.07456493707789999	-0.0477261272406	10.0	10.0	pseudo_transcript_0	0.738815387215	0.024495755150700002	10.0	10.0
pseudo_5873	pseudo_transcript_0	0.09722297887550001	-0.0674548326484	10.0	10.0	pseudo_transcript_0	0.715219676271	-0.09197625931839999	10.0	10.0	pseudo_transcript_0	0.215581544463	-0.08768289262250001	10.0	10.0
pseudo_5874	pseudo_transcript_0	0.39045259493199996	-0.0409862998884	10.0	10.0	pseudo_transcript_0	0.0932190884017	-0.04691375732969999	10.0	10.0	pseudo_transcript_0	0.14206184134299998	-0.06221020901240001	10.0	10.0
pseudo_5875	pseudo_transcript_0	0.458237799458	0.0753138526098	9.0	9.0	pseudo_transcript_0	0.9660100774860001	0.07805812236700001	10.0	10.0	pseudo_transcript_0	0.369066778209	0.0431392441232	9.0	9.0
pseudo_5876	pseudo_transcript_0	0.738000691601	0.033124117729	10.0	10.0	pseudo_transcript_0	0.7872133717700001	-0.012831924420799999	10.0	10.0	pseudo_transcript_0	0.753857901476	0.031128552258599996	10.0	10.0
pseudo_5877	pseudo_transcript_0	0.407390176319	-0.0900484227509	10.0	10.0	pseudo_transcript_0	0.467096144508	0.0201901190492	10.0	10.0	pseudo_transcript_0	0.232058591071	-0.05629451827819999	10.0	10.0
pseudo_5878	pseudo_transcript_0	0.416826080032	0.0509423434406	10.0	10.0	pseudo_transcript_0	0.930680111738	-0.013772529075	10.0	10.0	pseudo_transcript_0	0.614946917059	0.0237372488686	10.0	10.0
pseudo_5879	pseudo_transcript_0	0.175556637312	0.0502098831582	10.0	10.0	pseudo_transcript_0	0.8156094762109999	0.05495452089049999	10.0	10.0	pseudo_transcript_0	0.897255621252	0.132975572712	10.0	10.0
pseudo_588	pseudo_transcript_0	0.309877428544	0.0691201267495	10.0	10.0	pseudo_transcript_0	0.18513281254	-0.146267543233	10.0	10.0	pseudo_transcript_0	0.549506328919	-0.015268010092899999	10.0	10.0
pseudo_5880	pseudo_transcript_0	0.706324181178	-0.023471782376299998	9.0	9.0	pseudo_transcript_0	0.49823587533	0.0548113362265	9.0	9.0	pseudo_transcript_0	0.530727368945	-0.0167732797884	9.0	9.0
pseudo_5881	pseudo_transcript_0	0.139134266557	0.05311547154069999	10.0	10.0	pseudo_transcript_0	0.660085615005	0.0414484953736	10.0	10.0	pseudo_transcript_0	0.61933148395	0.04610272251209999	10.0	10.0
pseudo_5882	pseudo_transcript_0	0.570805864675	-0.0221932641139	10.0	10.0	pseudo_transcript_0	0.10748657732000001	0.00101738739606	10.0	10.0	pseudo_transcript_0	0.141820430855	-0.01045160656	10.0	10.0
pseudo_5883	pseudo_transcript_0	0.590752565241	0.027893920423300002	10.0	10.0	pseudo_transcript_0	0.667623776607	0.0686387525961	9.0	9.0	pseudo_transcript_0	0.5311372798139999	0.0982169650345	9.0	9.0
pseudo_5884	pseudo_transcript_0	0.6886243688	-0.00942287859434	10.0	10.0	pseudo_transcript_0	0.9385088934810001	-0.0767413318134	10.0	10.0	pseudo_transcript_0	0.879920115224	-0.0507706761142	10.0	10.0
pseudo_5885	pseudo_transcript_0	0.767627735509	-0.0846120727727	10.0	10.0	pseudo_transcript_0	0.462339603851	-0.273699147414	10.0	10.0	pseudo_transcript_0	0.48195159954899996	-0.141420562701	10.0	10.0
pseudo_5886	pseudo_transcript_0	0.316615598284	0.030368876493299998	10.0	10.0	pseudo_transcript_0	0.9018824845640001	0.09899396808569999	10.0	10.0	pseudo_transcript_0	0.7919777511920001	0.0745227597899	10.0	10.0
pseudo_5887	pseudo_transcript_0	0.426905593173	-0.0319508552221	10.0	10.0	pseudo_transcript_0	0.38895382285999996	0.026076482589500002	10.0	10.0	pseudo_transcript_0	0.914875538643	0.0145300946885	10.0	10.0
pseudo_5888	pseudo_transcript_0	0.42707764802500003	0.05104585938569999	10.0	10.0	pseudo_transcript_0	0.884454410332	0.06945595560449999	10.0	10.0	pseudo_transcript_0	0.483060853628	0.0295283522957	10.0	10.0
pseudo_5889	pseudo_transcript_0	0.298675814805	-0.0432425193269	10.0	10.0	pseudo_transcript_0	0.23714943013599998	-0.09270471355820001	10.0	10.0	pseudo_transcript_0	0.439262397953	-0.0212460422003	10.0	10.0
pseudo_589	pseudo_transcript_0	0.443254544011	-0.10772422381300001	10.0	10.0	pseudo_transcript_0	0.10691001250499998	-0.0158402239504	10.0	10.0	pseudo_transcript_0	0.10645496514799999	-0.0336136732018	10.0	10.0
pseudo_5890	pseudo_transcript_0	0.734768904252	-0.0355861225935	10.0	10.0	pseudo_transcript_0	0.381554996774	0.04234684125080001	10.0	10.0	pseudo_transcript_0	0.368252514139	-0.0257023550125	10.0	10.0
pseudo_5891	pseudo_transcript_0	0.8113235421070001	-0.10454364159900001	10.0	10.0	pseudo_transcript_0	0.81059301588	0.0683168479502	10.0	10.0	pseudo_transcript_0	0.7183228525480001	0.00328857302776	10.0	10.0
pseudo_5892	pseudo_transcript_0	0.562698511773	0.0170599386839	10.0	10.0	pseudo_transcript_0	0.871477336154	0.037465824688	10.0	10.0	pseudo_transcript_0	0.773303206055	0.00199254505768	10.0	10.0
pseudo_5893	pseudo_transcript_0	0.0850644198924	0.124600342711	10.0	10.0	pseudo_transcript_0	0.767164028932	-0.0401777851309	10.0	10.0	pseudo_transcript_0	0.447906091228	0.0398179741619	10.0	10.0
pseudo_5894	pseudo_transcript_0	0.9340299693780001	0.04468394695780001	10.0	10.0	pseudo_transcript_0	0.0911460958267	-0.045992960039599996	10.0	10.0	pseudo_transcript_0	0.31991438402899997	-0.09506559883169999	10.0	10.0
pseudo_5895	pseudo_transcript_0	0.176780000135	0.109004144512	9.0	9.0	pseudo_transcript_0	0.0586669504778	-0.0704401631479	9.0	9.0	pseudo_transcript_0	0.43058459336800003	-0.0216474761455	9.0	9.0
pseudo_5896	pseudo_transcript_0	0.904580735569	0.016953110983	10.0	10.0	pseudo_transcript_0	0.0106722857207	-0.160227956362	10.0	10.0	pseudo_transcript_0	0.0424130448243	-0.0855556343619	10.0	10.0
pseudo_5897	pseudo_transcript_0	0.334951705301	0.09821679642480001	10.0	10.0	pseudo_transcript_0	0.24149099748599998	-0.0508745367219	10.0	10.0	pseudo_transcript_0	0.922642096576	-0.0381419721592	10.0	10.0
pseudo_5898	pseudo_transcript_0	0.609356989064	0.126271690544	10.0	10.0	pseudo_transcript_0	0.356959441961	-0.116892599529	10.0	10.0	pseudo_transcript_0	0.631089722707	0.0299971912155	10.0	10.0
pseudo_5899	pseudo_transcript_0	0.413694694888	0.0704070078053	10.0	10.0	pseudo_transcript_0	0.17436080036600002	0.146280445587	10.0	10.0	pseudo_transcript_0	0.172262010218	0.11360309026399999	10.0	10.0
pseudo_59	pseudo_transcript_0	0.719897539737	-0.0290029195611	10.0	10.0	pseudo_transcript_0	0.756190854943	-0.0978887832702	10.0	10.0	pseudo_transcript_0	0.393877375651	-0.06349100807	10.0	10.0
pseudo_590	pseudo_transcript_0	0.502342656816	-0.031097869028099998	8.0	8.0	pseudo_transcript_0	0.744377077546	0.146569620143	10.0	10.0	pseudo_transcript_0	0.535967817209	-0.0317380844206	8.0	8.0
pseudo_5900	pseudo_transcript_0	0.0851447757165	0.275598652403	10.0	10.0	pseudo_transcript_0	0.198176575432	0.221937206618	10.0	10.0	pseudo_transcript_0	0.0592238543562	0.228260876671	10.0	10.0
pseudo_5901	pseudo_transcript_0	0.534508091917	0.0805904635886	9.0	9.0	pseudo_transcript_0	0.40525381307999997	0.0405135651769	10.0	10.0	pseudo_transcript_0	0.138553234572	0.0271196240136	9.0	9.0
pseudo_5902	pseudo_transcript_0	0.20239977229800002	0.024002191724299998	10.0	10.0	pseudo_transcript_0	0.616012057544	0.10588282585200001	10.0	10.0	pseudo_transcript_0	0.591592298957	0.0582737744161	10.0	10.0
pseudo_5903	pseudo_transcript_0	0.7733920214899999	0.117663009826	10.0	10.0	pseudo_transcript_0	0.007596868538939999	0.152442287519	10.0	10.0	pseudo_transcript_0	0.045554586921499995	0.142881247342	10.0	10.0
pseudo_5904	pseudo_transcript_0	0.6313675762250001	0.028587461219	10.0	10.0	pseudo_transcript_0	0.44805756564099997	0.054512660829099994	10.0	10.0	pseudo_transcript_0	0.325572962718	0.023668320660200002	10.0	10.0
pseudo_5905	pseudo_transcript_0	0.525900804236	0.0238594981065	8.0	8.0	pseudo_transcript_0	0.202997171714	-0.151008527275	8.0	8.0	pseudo_transcript_0	0.266993017875	-0.0150785135807	8.0	8.0
pseudo_5906	pseudo_transcript_0	0.9472022906730001	0.055422260177800005	10.0	10.0	pseudo_transcript_0	0.20178657481400003	0.10860207949100001	10.0	10.0	pseudo_transcript_0	0.469477392655	0.10037384493799999	10.0	10.0
pseudo_5907	pseudo_transcript_0	0.897091092103	0.0333278631485	10.0	10.0	pseudo_transcript_0	0.42000462685999995	0.06502005957410001	10.0	10.0	pseudo_transcript_0	0.79334902296	0.0670708973319	10.0	10.0
pseudo_5908	pseudo_transcript_0	0.683624620451	0.051202862931300004	10.0	10.0	pseudo_transcript_0	0.715877937368	0.112318349312	10.0	10.0	pseudo_transcript_0	0.816524821234	0.0849653753687	10.0	10.0
pseudo_5909	pseudo_transcript_0	0.842180699866	0.030999394843500002	10.0	10.0	pseudo_transcript_0	0.408662131953	0.0736665087418	10.0	10.0	pseudo_transcript_0	0.500618819178	0.0771795349752	10.0	10.0
pseudo_591	pseudo_transcript_0	0.061186704855399995	-0.160470810387	9.0	9.0	pseudo_transcript_0	0.405395660533	-0.0737134930442	9.0	9.0	pseudo_transcript_0	0.0429530471633	-0.11012402650999999	9.0	9.0
pseudo_5910	pseudo_transcript_0	0.671186194595	-0.291331565452	10.0	10.0	pseudo_transcript_0	0.86708206888	0.000128998203699	10.0	10.0	pseudo_transcript_0	0.743295531366	-0.130564727928	10.0	10.0
pseudo_5911	pseudo_transcript_0	0.934617661416	-0.0307525930076	10.0	10.0	pseudo_transcript_0	0.661150298258	-0.038006074217199995	10.0	10.0	pseudo_transcript_0	0.577534931942	-0.0499973989754	10.0	10.0
pseudo_5912	pseudo_transcript_1	0.233282776571	-0.108045024955	9.0	9.0	pseudo_transcript_1	0.07990085883060001	-0.138887860175	9.0	9.0	pseudo_transcript_1	0.041620490582099996	-0.104796286265	9.0	9.0
pseudo_5913	pseudo_transcript_0	0.283148032755	0.0770209730038	10.0	10.0	pseudo_transcript_0	0.401450139406	0.024912607947200002	10.0	10.0	pseudo_transcript_0	0.36103702713799996	0.104279220096	10.0	10.0
pseudo_5914	pseudo_transcript_0	0.265565934213	0.107075674343	10.0	10.0	pseudo_transcript_0	0.271011394184	-0.0947485647442	10.0	10.0	pseudo_transcript_0	0.893502954012	0.0246809090123	10.0	10.0
pseudo_5915	pseudo_transcript_0	0.12506373771600002	0.20795105848200002	10.0	10.0	pseudo_transcript_0	0.7037347707420001	0.121676534417	10.0	10.0	pseudo_transcript_0	0.30207504024500004	0.143210919474	10.0	10.0
pseudo_5916	pseudo_transcript_0	0.0412645431353	0.126642781567	10.0	10.0	pseudo_transcript_0	0.41008032766099994	-0.0855337347478	10.0	10.0	pseudo_transcript_1	0.529322673068	0.100163723025	10.0	10.0
pseudo_5917	pseudo_transcript_0	0.497383660181	0.119582027033	10.0	10.0	pseudo_transcript_0	0.20549688455600001	-0.04492676826019999	10.0	10.0	pseudo_transcript_0	0.598370493099	0.0332932443868	10.0	10.0
pseudo_5918	pseudo_transcript_0	0.23965202935	0.0587720897572	10.0	10.0	pseudo_transcript_0	0.8700889215530001	-0.0352214873847	10.0	10.0	pseudo_transcript_0	0.626879416847	-0.019514012310599998	10.0	10.0
pseudo_5919	pseudo_transcript_0	0.57310674694	-0.0047682727527700005	9.0	9.0	pseudo_transcript_0	0.508272987423	-0.0802430299153	10.0	10.0	pseudo_transcript_0	0.744283626435	-0.000269592540571	9.0	9.0
pseudo_592	pseudo_transcript_0	0.523401294812	-0.00959100877054	10.0	10.0	pseudo_transcript_1	0.764136043625	-0.006968052134659999	10.0	10.0	pseudo_transcript_0	0.85658640389	0.018507881467099998	10.0	10.0
pseudo_5920	pseudo_transcript_0	0.38049862065800005	0.018036778728	10.0	10.0	pseudo_transcript_0	0.595794646779	0.0202368458158	10.0	10.0	pseudo_transcript_0	0.983558949522	0.0367432986957	10.0	10.0
pseudo_5921	pseudo_transcript_0	0.319553128716	0.0364182589921	10.0	10.0	pseudo_transcript_0	0.9973034367810001	-0.047415030497699996	10.0	10.0	pseudo_transcript_0	0.74890794236	0.09358840104010001	10.0	10.0
pseudo_5922	pseudo_transcript_0	0.692764893169	-0.0168919700332	10.0	10.0	pseudo_transcript_0	0.814924963316	-0.0356465839251	10.0	10.0	pseudo_transcript_0	0.896786410384	-0.09904524599739999	10.0	10.0
pseudo_5923	pseudo_transcript_0	0.860025586142	-0.017162978703299997	10.0	10.0	pseudo_transcript_0	0.29545890213799997	-0.028829868128299997	10.0	10.0	pseudo_transcript_0	0.40098856330399996	-0.0787764454997	10.0	10.0
pseudo_5924	pseudo_transcript_0	0.0900795444861	-0.147819111257	10.0	10.0	pseudo_transcript_0	0.562921574034	0.028903496169699998	10.0	10.0	pseudo_transcript_0	0.491611014061	-0.0580636850793	10.0	10.0
pseudo_5925	pseudo_transcript_0	0.5887129604510001	0.0748180559149	10.0	10.0	pseudo_transcript_0	0.8733291710950001	0.0527422370175	10.0	10.0	pseudo_transcript_0	0.905942332517	0.0678613224673	10.0	10.0
pseudo_5926	pseudo_transcript_0	0.501044383463	0.0273586484541	10.0	10.0	pseudo_transcript_0	0.22988449664900001	-0.0988637946243	10.0	10.0	pseudo_transcript_0	0.577534931942	-0.0245830041406	10.0	10.0
pseudo_5927	pseudo_transcript_1	0.366093465841	-0.0532760044986	9.0	9.0	pseudo_transcript_0	0.0871927838204	0.29706614106	10.0	10.0	pseudo_transcript_0	0.116586194203	0.168391302046	10.0	10.0
pseudo_5928	pseudo_transcript_0	0.672156449157	0.0499046710688	10.0	10.0	pseudo_transcript_0	0.473782499432	-0.0178947301031	10.0	10.0	pseudo_transcript_0	0.666056569991	0.0334315527184	10.0	10.0
pseudo_5929	pseudo_transcript_0	0.41530096079499995	-0.0292998102488	10.0	10.0	pseudo_transcript_0	0.322058467096	-0.049729132708900003	10.0	10.0	pseudo_transcript_0	0.22045597890500002	-0.0668759581952	10.0	10.0
pseudo_593	pseudo_transcript_0	0.716913647751	-0.033014550060700004	10.0	10.0	pseudo_transcript_0	0.18763035124699998	0.143448955895	10.0	10.0	pseudo_transcript_0	0.325718905254	0.030364738033099997	10.0	10.0
pseudo_5930	pseudo_transcript_1	0.0627989301796	0.17194280483899999	9.0	9.0	pseudo_transcript_1	0.31862385471500004	0.09138449052169999	10.0	10.0	pseudo_transcript_1	0.054337291211800004	0.131594609409	9.0	9.0
pseudo_5931	pseudo_transcript_0	0.11363845541300001	-0.105221428486	10.0	10.0	pseudo_transcript_0	0.298658262601	-0.0620950945787	10.0	10.0	pseudo_transcript_0	0.10309113175699999	-0.135563328544	10.0	10.0
pseudo_5932	pseudo_transcript_0	0.38963746742399996	-0.05559362802159999	10.0	10.0	pseudo_transcript_0	0.298316809698	-0.029720069153800002	10.0	10.0	pseudo_transcript_0	0.16223703472	-0.035218782087199994	10.0	10.0
pseudo_5933	pseudo_transcript_0	0.906096617891	-0.04402698055930001	9.0	9.0	pseudo_transcript_0	0.021779431863599995	0.288117650723	10.0	10.0	pseudo_transcript_0	0.12280828578	0.0441567502862	9.0	9.0
pseudo_5934	pseudo_transcript_0	0.7152394526170001	0.00913661873824	8.0	8.0	pseudo_transcript_0	0.502470959287	0.040679334369900004	9.0	9.0	pseudo_transcript_0	0.944616201925	0.0644052828656	8.0	8.0
pseudo_5935	pseudo_transcript_0	0.40371833673600005	0.155789374253	10.0	10.0	pseudo_transcript_0	0.502543797692	-0.0614393006831	10.0	10.0	pseudo_transcript_0	0.197994422167	0.04362636751619999	10.0	10.0
pseudo_5936	pseudo_transcript_0	0.652643863271	-0.038197374400800004	10.0	10.0	pseudo_transcript_0	0.141880511437	0.139100660984	10.0	10.0	pseudo_transcript_0	0.478264111428	0.0825805497125	10.0	10.0
pseudo_5937	pseudo_transcript_0	0.006617641307370001	0.20049109914000002	9.0	9.0	pseudo_transcript_0	0.7120148906020001	-0.0159331866093	9.0	9.0	pseudo_transcript_0	0.0577530184674	0.106496712974	9.0	9.0
pseudo_5938	pseudo_transcript_0	0.029227969178800002	0.09322677229010001	10.0	10.0	pseudo_transcript_0	0.528832044214	0.0632047137207	10.0	10.0	pseudo_transcript_0	0.0753541515461	0.08266089164649999	10.0	10.0
pseudo_5939	pseudo_transcript_0	0.9383797204369999	-0.047825807894000004	10.0	10.0	pseudo_transcript_0	0.7655935178650001	0.0758843583452	10.0	10.0	pseudo_transcript_0	0.9433870068250001	-0.004571983827550001	10.0	10.0
pseudo_594	pseudo_transcript_0	0.880959641672	-0.00872450924478	9.0	9.0	pseudo_transcript_0	0.7324358122399999	0.0246990436706	9.0	9.0	pseudo_transcript_0	0.700967429912	0.007987267212930001	9.0	9.0
pseudo_5940	pseudo_transcript_0	0.738446820471	-0.0313010013574	10.0	10.0	pseudo_transcript_0	0.50076630759	0.0264777043092	10.0	10.0	pseudo_transcript_0	0.37619647636799997	-0.025780351085900002	10.0	10.0
pseudo_5941	pseudo_transcript_0	0.7462682109219999	0.0253329086771	10.0	10.0	pseudo_transcript_0	0.546868734269	0.0961383134526	10.0	10.0	pseudo_transcript_0	0.347482573118	0.0332485467901	10.0	10.0
pseudo_5942	pseudo_transcript_0	0.17029188427900002	0.058394438663300005	10.0	10.0	pseudo_transcript_0	0.17264275703499998	-0.11249065358100001	10.0	10.0	pseudo_transcript_0	0.976227366958	-0.037624745421800006	10.0	10.0
pseudo_5943	pseudo_transcript_0	0.106308287139	0.151995924375	10.0	10.0	pseudo_transcript_1	0.417046355148	-0.112561724078	10.0	10.0	pseudo_transcript_0	0.121285821701	0.104761283498	10.0	10.0
pseudo_5944	pseudo_transcript_0	0.539789916858	0.0621019021681	10.0	10.0	pseudo_transcript_0	0.220114323333	0.22378115641	10.0	10.0	pseudo_transcript_0	0.531265600468	0.08243918613939999	10.0	10.0
pseudo_5945	pseudo_transcript_0	0.879341100202	-0.0241150808494	10.0	10.0	pseudo_transcript_0	0.11017710385099999	-0.144739912785	10.0	10.0	pseudo_transcript_0	0.238019736476	-0.0795718970272	10.0	10.0
pseudo_5946	pseudo_transcript_0	0.9854944043330001	-0.0558331254011	10.0	10.0	pseudo_transcript_0	0.536552517179	-0.0573156101934	10.0	10.0	pseudo_transcript_0	0.55664923743	-0.0470488263081	10.0	10.0
pseudo_5947	pseudo_transcript_0	0.490849023733	0.162827714126	10.0	10.0	pseudo_transcript_0	0.7320702354999999	-0.052380250060599994	10.0	10.0	pseudo_transcript_0	0.628983061856	0.0360692719116	10.0	10.0
pseudo_5948	pseudo_transcript_0	0.6698933745610001	-0.0448477717478	10.0	10.0	pseudo_transcript_0	0.273707308041	-0.021668235350900004	10.0	10.0	pseudo_transcript_0	0.287052648554	-0.0268001169636	10.0	10.0
pseudo_5949	pseudo_transcript_0	0.806970728781	0.042761364616400004	10.0	10.0	pseudo_transcript_0	0.749942313931	0.0410590963343	10.0	10.0	pseudo_transcript_0	0.623519893074	0.0232723537541	10.0	10.0
pseudo_595	pseudo_transcript_1	0.0455420753803	-0.156852067757	9.0	9.0	pseudo_transcript_1	0.328559434125	-0.08726554044530001	9.0	9.0	pseudo_transcript_1	0.0399587808975	-0.133332878064	9.0	9.0
pseudo_5950	pseudo_transcript_0	0.5761406046	0.0734452252818	10.0	10.0	pseudo_transcript_0	0.8964161936820001	0.09710960919510002	10.0	10.0	pseudo_transcript_0	0.7931204331659999	0.141433075914	10.0	10.0
pseudo_5951	pseudo_transcript_0	0.378894950356	0.046012867989499995	10.0	10.0	pseudo_transcript_0	0.0683106047817	0.201109857804	10.0	10.0	pseudo_transcript_0	0.0892378620273	0.13682554809800002	10.0	10.0
pseudo_5952	pseudo_transcript_0	0.555737239145	-0.06495969371430001	10.0	10.0	pseudo_transcript_0	0.487495911978	-0.04808947071269999	10.0	10.0	pseudo_transcript_0	0.8766466305030001	-0.005275264878800001	10.0	10.0
pseudo_5953	pseudo_transcript_0	0.257714935651	-0.12063920023600001	10.0	10.0	pseudo_transcript_0	0.9479814120819999	-0.014967304623399999	10.0	10.0	pseudo_transcript_0	0.275273445997	-0.056848965463300004	10.0	10.0
pseudo_5954	pseudo_transcript_0	0.672695715525	-0.0597048501247	10.0	10.0	pseudo_transcript_0	0.0295403881997	0.17442849354000003	10.0	10.0	pseudo_transcript_0	0.124088898559	0.0454315823995	10.0	10.0
pseudo_5955	pseudo_transcript_0	0.984551065109	-0.028815317934	10.0	10.0	pseudo_transcript_0	0.547455603785	-0.040440379739	10.0	10.0	pseudo_transcript_0	0.600225190054	-0.031248554435	10.0	10.0
pseudo_5956	pseudo_transcript_0	0.314833144577	-0.045423917008999996	10.0	10.0	pseudo_transcript_0	0.7202717222030001	0.0842710545325	10.0	10.0	pseudo_transcript_0	0.755660409391	-0.0173488624417	10.0	10.0
pseudo_5957	pseudo_transcript_0	0.411251889615	0.14461045775800002	9.0	9.0	pseudo_transcript_0	0.8535010972939999	0.144593681206	9.0	9.0	pseudo_transcript_0	0.301335552673	0.14746162727	9.0	9.0
pseudo_5958	pseudo_transcript_0	0.00271139482798	-0.280216727228	10.0	10.0	pseudo_transcript_0	0.367956026389	0.0409434679324	10.0	10.0	pseudo_transcript_0	0.107681842661	-0.142101870657	10.0	10.0
pseudo_5959	pseudo_transcript_0	0.9522635557879999	0.00980455539567	10.0	10.0	pseudo_transcript_0	0.31330546864	-0.054589331028199996	10.0	10.0	pseudo_transcript_0	0.229520109999	-0.00933973202481	10.0	10.0
pseudo_596	pseudo_transcript_0	0.926745676041	0.0392751158243	10.0	10.0	pseudo_transcript_0	0.869163533967	-0.0642281696871	10.0	10.0	pseudo_transcript_0	0.896082661809	-0.043069244780599994	10.0	10.0
pseudo_5960	pseudo_transcript_0	0.193249480066	0.0447535345322	9.0	9.0	pseudo_transcript_0	0.996415595143	-0.0249774158238	9.0	9.0	pseudo_transcript_0	0.647555648807	0.0560962306666	9.0	9.0
pseudo_5961	pseudo_transcript_0	0.703485271912	-0.0692492375518	10.0	10.0	pseudo_transcript_0	0.9949586231470001	0.0673176259657	10.0	10.0	pseudo_transcript_0	0.838703385904	-0.0228286798066	10.0	10.0
pseudo_5962	pseudo_transcript_0	0.971111463118	-0.0676668873694	10.0	10.0	pseudo_transcript_0	0.130864312205	0.11808523324	10.0	10.0	pseudo_transcript_0	0.325572962718	0.019253876717299997	10.0	10.0
pseudo_5963	pseudo_transcript_0	0.709858029005	0.04551771369680001	10.0	10.0	pseudo_transcript_0	0.111162573785	0.153584576774	10.0	10.0	pseudo_transcript_0	0.137607291221	0.0645395565042	10.0	10.0
pseudo_5964	pseudo_transcript_0	0.618460590204	0.0317830979134	9.0	9.0	pseudo_transcript_0	0.178797420704	0.145801603725	9.0	9.0	pseudo_transcript_0	0.18812252329	0.0620218068425	9.0	9.0
pseudo_5965	pseudo_transcript_0	0.279846137201	0.04882006651219999	10.0	10.0	pseudo_transcript_0	0.651169552305	0.08765055499919999	10.0	10.0	pseudo_transcript_0	0.422951590462	-0.0055894370057400005	10.0	10.0
pseudo_5966	pseudo_transcript_0	0.619329090227	-0.012623247157299998	10.0	10.0	pseudo_transcript_0	0.7123696636419999	0.05617428119580001	10.0	10.0	pseudo_transcript_0	0.6342553375509999	-0.0341087035148	10.0	10.0
pseudo_5967	pseudo_transcript_0	0.8298289603389999	-0.019566487703599998	10.0	10.0	pseudo_transcript_0	0.326965373893	-0.118199869554	10.0	10.0	pseudo_transcript_0	0.6395462389500001	-0.12413957953299999	10.0	10.0
pseudo_5968	pseudo_transcript_1	0.22616473725699998	0.144883607498	10.0	10.0	pseudo_transcript_1	0.298521639694	-0.06818506406000001	10.0	10.0	pseudo_transcript_0	0.438911640785	-0.048567997653199996	10.0	10.0
pseudo_5969	pseudo_transcript_0	0.916534649291	-0.0145058652217	10.0	10.0	pseudo_transcript_0	0.886891174928	-0.0630858696868	10.0	10.0	pseudo_transcript_0	0.962279771521	-0.0517737961223	10.0	10.0
pseudo_597	pseudo_transcript_0	0.562898025947	0.0063768637360000005	10.0	10.0	pseudo_transcript_0	0.30818534746	0.0299929600678	10.0	10.0	pseudo_transcript_0	0.493854777265	0.0326587331857	10.0	10.0
pseudo_5970	pseudo_transcript_0	0.142885956826	-0.11512653818700001	10.0	10.0	pseudo_transcript_0	0.215585049896	0.100626362535	9.0	9.0	pseudo_transcript_0	0.878142289058	0.00789165118697	9.0	9.0
pseudo_5971	pseudo_transcript_3	0.203028503495	-0.0623845907393	10.0	10.0	pseudo_transcript_1	0.451229135868	0.060584241420999996	10.0	10.0	pseudo_transcript_3	0.184787917199	-0.0601758990451	9.0	9.0
pseudo_5972	pseudo_transcript_0	0.719123526122	-0.0712146613309	10.0	10.0	pseudo_transcript_1	0.597731319437	0.09982495706	10.0	10.0	pseudo_transcript_0	0.8614768029090001	-0.0501667821691	10.0	10.0
pseudo_5973	pseudo_transcript_0	0.328696102573	-0.129115039936	9.0	9.0	pseudo_transcript_0	0.0312854452024	0.321434609198	10.0	10.0	pseudo_transcript_0	0.305447603242	0.0281232987468	9.0	9.0
pseudo_5974	pseudo_transcript_0	0.404982065723	-0.10337316452400001	9.0	9.0	pseudo_transcript_0	0.368425268785	-0.0682971558417	10.0	10.0	pseudo_transcript_0	0.0770347680422	-0.0757745102503	9.0	9.0
pseudo_5975	pseudo_transcript_0	0.784842080852	-0.0223780838594	9.0	9.0	pseudo_transcript_0	0.930870390373	-0.0201691919868	9.0	9.0	pseudo_transcript_0	0.9055706337010001	-0.0673392088705	9.0	9.0
pseudo_5976	pseudo_transcript_0	0.564595241447	0.0259871644119	10.0	10.0	pseudo_transcript_0	0.0719720599913	-0.16559023237	10.0	10.0	pseudo_transcript_0	0.131204111687	-0.07901442340689999	10.0	10.0
pseudo_5977	pseudo_transcript_0	0.821425946415	-0.0327903165593	10.0	10.0	pseudo_transcript_0	0.467816461493	0.0587471499244	10.0	10.0	pseudo_transcript_0	0.634677927212	-0.0170659143836	10.0	10.0
pseudo_5978	pseudo_transcript_0	0.852368466498	0.042768660638699996	10.0	10.0	pseudo_transcript_0	0.10149274381300001	0.0676135693067	10.0	10.0	pseudo_transcript_0	0.276711167283	0.10700888355699999	10.0	10.0
pseudo_5979	pseudo_transcript_0	0.842065078061	0.0571692077179	10.0	10.0	pseudo_transcript_0	0.556887519121	0.120214973003	10.0	10.0	pseudo_transcript_0	0.325135390317	0.08522778914339998	10.0	10.0
pseudo_598	pseudo_transcript_0	0.567496160894	0.0351450735985	10.0	10.0	pseudo_transcript_0	0.279676521939	0.049134677829900004	10.0	10.0	pseudo_transcript_0	0.528934521715	0.0382226076577	10.0	10.0
pseudo_5980	pseudo_transcript_0	0.470414116858	-0.076562053526	9.0	9.0	pseudo_transcript_0	0.313304933054	0.17974005596200002	9.0	9.0	pseudo_transcript_0	0.765662673292	0.0359318082472	9.0	9.0
pseudo_5981	pseudo_transcript_0	0.880507101044	0.119636183463	10.0	10.0	pseudo_transcript_0	0.415698104397	-0.0648915289959	10.0	10.0	pseudo_transcript_0	0.665625541168	0.0213699381893	10.0	10.0
pseudo_5982	pseudo_transcript_0	0.0250163963985	-0.151104327668	10.0	10.0	pseudo_transcript_0	0.52116851693	-0.059406782855400006	10.0	10.0	pseudo_transcript_0	0.017853197068700002	-0.0875089312188	10.0	10.0
pseudo_5983	pseudo_transcript_0	0.660871180212	0.037700772687499995	10.0	10.0	pseudo_transcript_0	0.668622231997	-0.115293870357	10.0	10.0	pseudo_transcript_0	0.615155396042	-0.0508309325656	10.0	10.0
pseudo_5984	pseudo_transcript_0	0.08140801414760002	0.12975537203	10.0	10.0	pseudo_transcript_0	0.244932738109	-0.111988857271	10.0	10.0	pseudo_transcript_0	0.7112413732080001	-0.0143642632508	10.0	10.0
pseudo_5985	pseudo_transcript_0	0.631262464881	-0.159554894719	10.0	10.0	pseudo_transcript_0	0.6150818781090001	0.236245094924	10.0	10.0	pseudo_transcript_0	0.9830858956540001	0.115386842752	10.0	10.0
pseudo_5986	pseudo_transcript_0	0.11663836342900001	-0.149400616173	10.0	10.0	pseudo_transcript_0	0.715109986628	0.06655927574569999	10.0	10.0	pseudo_transcript_0	0.459879964493	-0.0452300972182	10.0	10.0
pseudo_5987	pseudo_transcript_0	0.6681711349939999	0.0746197009398	10.0	10.0	pseudo_transcript_0	0.59599837217	0.0691389568246	10.0	10.0	pseudo_transcript_0	0.421408742543	0.06335026068789999	10.0	10.0
pseudo_5988	pseudo_transcript_0	0.7969136659139999	0.035655507592300004	10.0	10.0	pseudo_transcript_0	0.24582841829100002	-0.037477533943800004	10.0	10.0	pseudo_transcript_0	0.597341231008	-0.0290671024684	10.0	10.0
pseudo_5989	pseudo_transcript_0	0.70216934922	-0.0264179109491	10.0	10.0	pseudo_transcript_0	0.7963847424699999	0.047233763903299995	10.0	10.0	pseudo_transcript_0	0.734344092624	0.0558113838583	10.0	10.0
pseudo_599	pseudo_transcript_0	0.7569247620640001	0.0780347814343	10.0	10.0	pseudo_transcript_0	0.583932391923	0.0428346913516	10.0	10.0	pseudo_transcript_0	0.8112322467409999	-0.0241595316957	10.0	10.0
pseudo_5990	pseudo_transcript_0	0.059700757003199996	-0.23186744181299998	10.0	10.0	pseudo_transcript_0	0.09727079649569999	-0.0727544605983	10.0	10.0	pseudo_transcript_0	0.009852940710889999	-0.15107241529999998	10.0	10.0
pseudo_5991	pseudo_transcript_0	0.812884839513	-0.049549378679800006	9.0	9.0	pseudo_transcript_0	0.160379108894	0.0627581852588	9.0	9.0	pseudo_transcript_0	0.412351163402	0.026784977924200003	9.0	9.0
pseudo_5992	pseudo_transcript_0	0.420823875964	-0.09984669804860001	10.0	10.0	pseudo_transcript_0	0.0438733985181	0.126947936378	10.0	10.0	pseudo_transcript_0	0.381013232692	0.06874857029289999	10.0	10.0
pseudo_5993	pseudo_transcript_0	0.00527110981609	0.10704856463	10.0	10.0	pseudo_transcript_0	0.917491918431	-0.060427123947400005	10.0	10.0	pseudo_transcript_0	0.0940856734162	0.0363205182937	10.0	10.0
pseudo_5994	pseudo_transcript_0	0.7493838750249999	0.143225719654	9.0	9.0	pseudo_transcript_0	0.617046313944	0.12459260055299999	10.0	10.0	pseudo_transcript_0	0.467080819249	0.0308093406335	9.0	9.0
pseudo_5995	pseudo_transcript_0	0.5257281340209999	-0.019876668211400002	9.0	9.0	pseudo_transcript_0	0.424903419982	0.0472444692571	9.0	9.0	pseudo_transcript_0	0.745466367266	0.0145998743245	9.0	9.0
pseudo_5996	pseudo_transcript_0	0.202556823089	-0.0712507239225	10.0	10.0	pseudo_transcript_0	0.496569770207	0.08982722771019999	10.0	10.0	pseudo_transcript_0	0.9918381799379999	0.01826356811	10.0	10.0
pseudo_5997	pseudo_transcript_0	0.552173598134	0.037723876728599996	10.0	10.0	pseudo_transcript_0	0.8393079020049999	0.053774674439400004	10.0	10.0	pseudo_transcript_0	0.76718229904	0.057227071738099995	10.0	10.0
pseudo_5998	pseudo_transcript_0	0.790986551855	0.0292700416194	10.0	10.0	pseudo_transcript_0	0.649899854732	0.0340718420364	10.0	10.0	pseudo_transcript_0	0.599606668855	0.0444938925958	10.0	10.0
pseudo_5999	pseudo_transcript_0	0.10027143445299999	-0.137894154631	10.0	10.0	pseudo_transcript_1	0.0244699310193	0.0866969930767	10.0	10.0	pseudo_transcript_0	0.261806324363	-0.0705632418532	10.0	10.0
pseudo_6	pseudo_transcript_0	0.8975825855930001	0.0998419130401	9.0	9.0	pseudo_transcript_0	0.140530829727	0.054774042011199994	9.0	9.0	pseudo_transcript_0	0.06918148418660001	0.059605154520500005	9.0	9.0
pseudo_60	pseudo_transcript_0	0.637687831961	-0.11307273196699999	10.0	10.0	pseudo_transcript_0	0.295526733815	0.11947000986199999	10.0	10.0	pseudo_transcript_0	0.790378747427	0.0333733331328	10.0	10.0
pseudo_600	pseudo_transcript_0	0.39208595566200005	0.07373820291680001	10.0	10.0	pseudo_transcript_0	0.395049619542	0.144575573778	10.0	10.0	pseudo_transcript_0	0.307243546736	0.100853258188	10.0	10.0
pseudo_6000	pseudo_transcript_0	0.613295746833	-0.0578855531901	10.0	10.0	pseudo_transcript_0	0.627638857258	0.118614136549	10.0	10.0	pseudo_transcript_0	0.556052270488	0.013472487782399999	10.0	10.0
pseudo_6001	pseudo_transcript_2	0.0575393830492	-0.0683689326732	8.0	8.0	pseudo_transcript_0	0.124040454388	-0.04428078745080001	10.0	10.0	pseudo_transcript_0	0.283576884375	-0.0808201276445	10.0	10.0
pseudo_6002	pseudo_transcript_0	0.590198002139	0.053013464943199994	9.0	9.0	pseudo_transcript_0	0.282825588408	0.0964706419264	9.0	9.0	pseudo_transcript_0	0.143448207737	0.09196367847	9.0	9.0
pseudo_6003	pseudo_transcript_0	0.702827199296	-0.049511595529300005	10.0	10.0	pseudo_transcript_0	0.182949600286	0.144276509156	10.0	10.0	pseudo_transcript_0	0.594463588761	0.058082435849599996	10.0	10.0
pseudo_6004	pseudo_transcript_0	0.152138694953	0.074138353563	10.0	10.0	pseudo_transcript_0	0.211987693819	-0.0665728338944	10.0	10.0	pseudo_transcript_0	0.837776586416	0.00207004999346	10.0	10.0
pseudo_6005	pseudo_transcript_0	0.455658286122	0.0616820827037	10.0	10.0	pseudo_transcript_0	0.577189374577	-0.0337818256511	10.0	10.0	pseudo_transcript_0	0.9601530804449999	-0.022459926291200003	10.0	10.0
pseudo_6006	pseudo_transcript_0	0.99705155248	0.062173248520300005	10.0	10.0	pseudo_transcript_0	0.21048505741999998	-0.0447039286341	10.0	10.0	pseudo_transcript_0	0.46024012631899996	-0.023301648752299998	10.0	10.0
pseudo_6007	pseudo_transcript_1	0.615685177033	0.0555173707742	10.0	10.0	pseudo_transcript_0	0.466916161544	0.053707950267900005	10.0	10.0	pseudo_transcript_0	0.741726483037	-0.0101273322665	10.0	10.0
pseudo_6008	pseudo_transcript_0	0.45628355846	-0.0732649499769	10.0	10.0	pseudo_transcript_0	0.24895121352400001	-0.0187769197809	10.0	10.0	pseudo_transcript_0	0.280658204237	-0.05105186506019999	10.0	10.0
pseudo_6009	pseudo_transcript_0	0.017524624436999998	0.104538281257	10.0	10.0	pseudo_transcript_0	0.481390689574	0.042893292245699995	9.0	9.0	pseudo_transcript_0	0.0720024509287	0.0335273015609	9.0	9.0
pseudo_601	pseudo_transcript_1	0.451827923717	-0.0267986316093	10.0	10.0	pseudo_transcript_1	0.895834958002	0.05142112328980001	10.0	10.0	pseudo_transcript_1	0.5662429591929999	0.00182139914629	10.0	10.0
pseudo_6010	pseudo_transcript_0	0.7777836669949999	-0.0242394914532	9.0	9.0	pseudo_transcript_0	0.647792776029	0.0615292273127	9.0	9.0	pseudo_transcript_0	0.681376952368	-0.0172008259034	9.0	9.0
pseudo_6011	pseudo_transcript_0	0.431132548324	0.08148147582660001	10.0	10.0	pseudo_transcript_0	0.695137911932	-0.030486181911999997	10.0	10.0	pseudo_transcript_0	0.648263043527	0.0290344411208	10.0	10.0
pseudo_6012	pseudo_transcript_0	0.560406602129	0.0640056822693	10.0	10.0	pseudo_transcript_0	0.44192701995800004	-0.000196813176815	10.0	10.0	pseudo_transcript_0	0.336636645045	0.023012408082499998	10.0	10.0
pseudo_6013	pseudo_transcript_0	0.015476236327799998	0.21184622898	10.0	10.0	pseudo_transcript_0	0.323640709337	-0.194048317174	10.0	10.0	pseudo_transcript_0	0.47294475542	0.0453925811365	10.0	10.0
pseudo_6014	pseudo_transcript_0	0.26727702737799997	-0.262668725495	9.0	9.0	pseudo_transcript_0	0.124076384636	0.158455697698	10.0	10.0	pseudo_transcript_0	0.581676809332	-0.0757479219044	9.0	9.0
pseudo_6015	pseudo_transcript_0	0.35112569652599995	0.10939429589500001	10.0	10.0	pseudo_transcript_0	0.7055897285130001	0.0458247042177	10.0	10.0	pseudo_transcript_0	0.412728507164	0.0470693450276	10.0	10.0
pseudo_6016	pseudo_transcript_0	0.304973509439	-0.0113669060506	10.0	10.0	pseudo_transcript_0	0.446388799926	0.14261525925000001	10.0	10.0	pseudo_transcript_0	0.324552555947	0.06910045821989999	10.0	10.0
pseudo_6017	pseudo_transcript_0	0.293822947741	-0.0648309372101	10.0	10.0	pseudo_transcript_0	0.568887314748	0.0752431287223	10.0	10.0	pseudo_transcript_0	0.759269409071	0.026658991985499998	10.0	10.0
pseudo_6018	pseudo_transcript_0	0.21639726502300002	0.0848228373766	10.0	10.0	pseudo_transcript_0	0.553636383378	-0.0127158501354	10.0	10.0	pseudo_transcript_0	0.643154575728	0.009951453833879999	10.0	10.0
pseudo_6019	pseudo_transcript_0	0.723550318149	-0.22861303752599998	10.0	10.0	pseudo_transcript_0	0.369286513321	0.0446683574092	10.0	10.0	pseudo_transcript_0	0.681428643875	-0.0392872946979	10.0	10.0
pseudo_602	pseudo_transcript_0	0.635683537243	0.0367968873321	10.0	10.0	pseudo_transcript_0	0.0760596903043	0.125847699143	10.0	10.0	pseudo_transcript_0	0.29327226282499996	0.0467987734353	10.0	10.0
pseudo_6020	pseudo_transcript_0	0.046850507442	-0.023696329415700004	10.0	10.0	pseudo_transcript_0	0.46934917623899997	-0.10152217947	10.0	10.0	pseudo_transcript_0	0.0741453517258	-0.029897488183400003	10.0	10.0
pseudo_6021	pseudo_transcript_0	0.0982408092755	-0.06755282767580001	10.0	10.0	pseudo_transcript_0	0.0873014533959	0.17506858654100002	10.0	10.0	pseudo_transcript_0	0.8717403741490001	0.045115992829	10.0	10.0
pseudo_6022	pseudo_transcript_0	0.06553231556780001	-0.0989510276543	10.0	10.0	pseudo_transcript_0	0.427411248825	0.129829001198	10.0	10.0	pseudo_transcript_0	0.7152216854000001	0.017351778015400002	10.0	10.0
pseudo_6023	pseudo_transcript_0	0.358659546128	0.0515020370378	10.0	10.0	pseudo_transcript_0	0.359496341291	-0.024211869827799996	10.0	10.0	pseudo_transcript_0	0.20755957158799998	0.0356015487674	10.0	10.0
pseudo_6024	pseudo_transcript_0	0.619120613109	0.033852037450799996	10.0	10.0	pseudo_transcript_0	0.616839401793	-0.020523023318700002	10.0	10.0	pseudo_transcript_0	0.960389365729	0.00433332694549	10.0	10.0
pseudo_6025	pseudo_transcript_0	0.472982429332	0.0430977104711	10.0	10.0	pseudo_transcript_0	0.802628370949	-0.0130137833635	10.0	10.0	pseudo_transcript_0	0.657242706294	-0.00227639469488	10.0	10.0
pseudo_6026	pseudo_transcript_0	0.24712907099599998	-0.037365649729499996	9.0	9.0	pseudo_transcript_0	0.634377332035	0.16704738285999998	9.0	9.0	pseudo_transcript_0	0.674512824834	0.0464366691802	9.0	9.0
pseudo_6027	pseudo_transcript_0	0.19945503017000002	-0.0997469179249	9.0	9.0	pseudo_transcript_0	0.8107245534559999	-0.0361053550145	9.0	9.0	pseudo_transcript_0	0.24687065766199998	-0.0703149047583	9.0	9.0
pseudo_6028	pseudo_transcript_0	0.445014604529	0.11865532042199999	10.0	10.0	pseudo_transcript_0	0.5740819329119999	-0.0709935544394	10.0	10.0	pseudo_transcript_0	0.7041847233499999	0.00433672579112	10.0	10.0
pseudo_6029	pseudo_transcript_0	0.41116598161	-0.0119134236972	10.0	10.0	pseudo_transcript_1	0.321024013988	-0.121872830038	9.0	9.0	pseudo_transcript_0	0.843804749502	0.0131274637607	10.0	10.0
pseudo_603	pseudo_transcript_0	0.7335442780820001	0.0299913590215	10.0	10.0	pseudo_transcript_0	0.9332500542219999	0.0796091263769	10.0	10.0	pseudo_transcript_0	0.7633358060609999	0.0560325975303	10.0	10.0
pseudo_6030	pseudo_transcript_0	0.41428604880500003	-0.0804680417869	10.0	10.0	pseudo_transcript_0	0.19035155355	0.052455560773300006	10.0	10.0	pseudo_transcript_0	0.9017148936310001	-0.015407951405899999	10.0	10.0
pseudo_6031	pseudo_transcript_0	0.729541163123	-0.00350244005443	10.0	10.0	pseudo_transcript_0	0.114497786316	-0.14602581895300001	10.0	10.0	pseudo_transcript_0	0.148283396879	-0.08406442723230001	10.0	10.0
pseudo_6032	pseudo_transcript_1	0.558814899664	0.050600559130800006	10.0	10.0	pseudo_transcript_0	0.186060378083	0.18066606243500002	10.0	10.0	pseudo_transcript_0	0.32106984291900004	0.163410318179	10.0	10.0
pseudo_6033	pseudo_transcript_0	0.201407177593	-0.10126439206599999	10.0	10.0	pseudo_transcript_0	0.9606226521	-0.052662397431	10.0	10.0	pseudo_transcript_0	0.43961331603799997	-0.0406477138611	10.0	10.0
pseudo_6034	pseudo_transcript_0	0.573017428208	0.0646474862267	10.0	10.0	pseudo_transcript_0	0.985580006499	0.051805695994800005	10.0	10.0	pseudo_transcript_0	0.581186879712	0.0286220774268	10.0	10.0
pseudo_6035	pseudo_transcript_1	0.5163064417459999	-0.0409996775309	10.0	10.0	pseudo_transcript_1	0.572881182884	0.005254307599329999	10.0	10.0	pseudo_transcript_1	0.340377657091	-0.055264568154699996	10.0	10.0
pseudo_6036	pseudo_transcript_0	0.24048011300799998	0.044887547282699995	10.0	10.0	pseudo_transcript_0	0.22105553906	-0.0519080204192	10.0	10.0	pseudo_transcript_0	0.6807763800419999	0.0431754059099	10.0	10.0
pseudo_6037	pseudo_transcript_0	0.8021666751800001	0.013606578377600001	10.0	10.0	pseudo_transcript_0	0.723022547325	-0.0500265076866	10.0	10.0	pseudo_transcript_0	0.9627524065209999	-0.00614072681412	10.0	10.0
pseudo_6038	pseudo_transcript_0	0.49001221602399997	0.0522452696795	10.0	10.0	pseudo_transcript_0	0.8014922155230001	0.0730641458393	10.0	10.0	pseudo_transcript_0	0.950232514897	-0.029492497498	10.0	10.0
pseudo_6039	pseudo_transcript_0	0.11750924815099999	-0.0922694356347	9.0	9.0	pseudo_transcript_0	0.660313273284	0.0374300480441	9.0	9.0	pseudo_transcript_0	0.674284482474	0.00345943068405	9.0	9.0
pseudo_604	pseudo_transcript_0	0.17579236524	0.0517302667246	10.0	10.0	pseudo_transcript_0	0.617046313843	0.00441708604078	10.0	10.0	pseudo_transcript_0	0.9837954786349999	0.0647061270476	10.0	10.0
pseudo_6040	pseudo_transcript_0	0.17107627726	-0.15612889257999998	10.0	10.0	pseudo_transcript_0	0.7908331809620001	0.0628633887913	10.0	10.0	pseudo_transcript_0	0.45808152368	-0.0686271117112	10.0	10.0
pseudo_6041	pseudo_transcript_0	0.769313941057	0.0160993136655	9.0	9.0	pseudo_transcript_0	0.7599924351530001	0.0127553488538	10.0	10.0	pseudo_transcript_0	0.8584624930670001	-0.0434749020588	9.0	9.0
pseudo_6042	pseudo_transcript_0	0.545374802957	0.000739347407713	10.0	10.0	pseudo_transcript_0	0.822004982854	-0.13073436947	10.0	10.0	pseudo_transcript_0	0.874543357456	-0.09449630672589998	10.0	10.0
pseudo_6043	pseudo_transcript_0	0.70600993794	-0.0288993209784	10.0	10.0	pseudo_transcript_0	0.534907184136	0.173560705089	10.0	10.0	pseudo_transcript_0	0.7338974552680001	0.0757589648508	10.0	10.0
pseudo_6044	pseudo_transcript_0	0.18654734720600002	0.285632833298	10.0	10.0	pseudo_transcript_0	0.827152832385	0.0852683009945	10.0	10.0	pseudo_transcript_0	0.18332835247600002	0.114604899815	10.0	10.0
pseudo_6045	pseudo_transcript_0	0.557225396267	-0.091906650166	10.0	10.0	pseudo_transcript_0	0.8534603703560001	0.0729987315005	10.0	10.0	pseudo_transcript_0	0.530293684854	-0.0047681753817700005	10.0	10.0
pseudo_6046	pseudo_transcript_0	0.0030458638210300003	0.252039160601	10.0	10.0	pseudo_transcript_0	0.014534333354499999	0.309947262677	10.0	10.0	pseudo_transcript_0	0.000563649988088	0.25769462566999995	10.0	10.0
pseudo_6047	pseudo_transcript_0	0.312003868998	0.0569822834944	9.0	9.0	pseudo_transcript_0	0.334188726707	0.0645851974522	9.0	9.0	pseudo_transcript_0	0.7792968230439999	0.0431006560559	9.0	9.0
pseudo_6048	pseudo_transcript_0	0.9169706429790001	0.034695311663300005	9.0	9.0	pseudo_transcript_0	0.157583053029	0.217965602816	9.0	9.0	pseudo_transcript_0	0.312433271515	0.095453929171	9.0	9.0
pseudo_6049	pseudo_transcript_0	0.5157333766619999	-0.0787291776071	10.0	10.0	pseudo_transcript_0	0.6917750668520001	-0.125965775422	10.0	10.0	pseudo_transcript_0	0.274100927206	-0.0816377674812	10.0	10.0
pseudo_605	pseudo_transcript_0	0.890927594594	-0.0321422298156	9.0	9.0	pseudo_transcript_0	0.966143605802	-0.00613732350449	9.0	9.0	pseudo_transcript_0	0.785058165755	0.005506938671819999	9.0	9.0
pseudo_6050	pseudo_transcript_0	0.943672424615	0.047099395230800006	10.0	10.0	pseudo_transcript_0	0.42715458816299995	0.022465803133099996	10.0	10.0	pseudo_transcript_0	0.415949866765	0.0152191058482	10.0	10.0
pseudo_6051	pseudo_transcript_0	0.50097447518	-0.0628240870992	8.0	8.0	pseudo_transcript_0	0.743532069256	0.0671670254086	8.0	8.0	pseudo_transcript_0	0.642599694217	-0.012764329234599999	8.0	8.0
pseudo_6052	pseudo_transcript_1	0.191776527676	0.142739531142	10.0	10.0	pseudo_transcript_1	0.09030499198830001	0.17226955541900002	10.0	10.0	pseudo_transcript_1	0.036944774060800004	0.0886686756483	10.0	10.0
pseudo_6053	pseudo_transcript_0	0.472617850528	-0.0890828762431	10.0	10.0	pseudo_transcript_0	0.547553444147	0.11201287341800001	10.0	10.0	pseudo_transcript_0	0.434017964022	0.0179152152883	10.0	10.0
pseudo_6054	pseudo_transcript_0	0.602748855823	-0.04866778528559999	10.0	10.0	pseudo_transcript_0	0.9046755941079999	0.116116225954	10.0	10.0	pseudo_transcript_0	0.918169493078	0.028144003658599998	10.0	10.0
pseudo_6055	pseudo_transcript_0	0.760750067043	0.0465968982954	10.0	10.0	pseudo_transcript_0	0.6940524638660001	-0.00127738223229	10.0	10.0	pseudo_transcript_0	0.803424286278	0.006085698792020001	10.0	10.0
pseudo_6056	pseudo_transcript_0	0.892297810529	-0.020269847325	10.0	10.0	pseudo_transcript_0	0.831276484288	0.042943687593099994	10.0	10.0	pseudo_transcript_0	0.9963330442910001	-0.0448291254937	10.0	10.0
pseudo_6057	pseudo_transcript_0	0.985612323168	-0.0716342303418	10.0	10.0	pseudo_transcript_0	0.838848504376	-0.0910223013526	10.0	10.0	pseudo_transcript_0	0.557047388869	-0.0516180813709	10.0	10.0
pseudo_6058	pseudo_transcript_0	0.432171408711	-0.0566892928138	10.0	10.0	pseudo_transcript_0	0.796838390563	-0.00780950695128	10.0	10.0	pseudo_transcript_0	0.38133569053099997	-0.028096168568599998	10.0	10.0
pseudo_6059	pseudo_transcript_0	0.879574279499	0.0356853628475	10.0	10.0	pseudo_transcript_0	0.6449366744789999	0.0373166529639	10.0	10.0	pseudo_transcript_0	0.757464248314	0.0688934873458	10.0	10.0
pseudo_606	pseudo_transcript_0	0.570906302004	0.03685193009919999	10.0	10.0	pseudo_transcript_0	0.496848954507	0.18824102385699998	10.0	10.0	pseudo_transcript_0	0.276711167283	0.08851705715839998	10.0	10.0
pseudo_6060	pseudo_transcript_0	0.256349995034	-0.027805287012200003	10.0	10.0	pseudo_transcript_0	0.10793671691500001	-0.0657138555423	10.0	10.0	pseudo_transcript_0	0.369358339788	-0.0523958208239	10.0	10.0
pseudo_6061	pseudo_transcript_0	0.409401362744	0.00663744575648	10.0	10.0	pseudo_transcript_0	0.6437773584800001	0.026508685726799996	10.0	10.0	pseudo_transcript_0	0.505344809416	0.0205678653817	10.0	10.0
pseudo_6062	pseudo_transcript_0	0.40803741852	0.0491677282253	8.0	8.0	pseudo_transcript_0	0.008519738322619999	0.23116176462699997	8.0	8.0	pseudo_transcript_0	0.0079094863355	0.129312844481	8.0	8.0
pseudo_6063	pseudo_transcript_0	0.9172179684239999	-0.011317379312499999	9.0	9.0	pseudo_transcript_0	0.08930848010289999	-0.17750798988299998	9.0	9.0	pseudo_transcript_0	0.22632745579500002	-0.08341370768760001	9.0	9.0
pseudo_6064	pseudo_transcript_0	0.188335728569	-0.104073537106	9.0	9.0	pseudo_transcript_0	0.761559484324	0.129120844792	10.0	10.0	pseudo_transcript_0	0.7954098832780001	0.0668407918256	9.0	9.0
pseudo_6065	pseudo_transcript_1	0.0209039371996	0.07130329987930001	9.0	9.0	pseudo_transcript_1	0.010026328089700002	0.23944069698399997	9.0	9.0	pseudo_transcript_1	0.0031739796473	0.170798075942	9.0	9.0
pseudo_6066	pseudo_transcript_0	0.560549340912	0.0622092580796	9.0	9.0	pseudo_transcript_0	0.0553344100275	0.171409328975	9.0	9.0	pseudo_transcript_0	0.05783549008859999	0.09356864192730001	9.0	9.0
pseudo_6067	pseudo_transcript_0	0.914892736499	-0.0322867446497	10.0	10.0	pseudo_transcript_0	0.23240326102400002	-0.17683677844300003	10.0	10.0	pseudo_transcript_0	0.223035212968	-0.056107324748300005	10.0	10.0
pseudo_6068	pseudo_transcript_0	0.0196201933892	-0.10980835228599999	10.0	10.0	pseudo_transcript_0	0.52164580705	0.0731507673516	10.0	10.0	pseudo_transcript_0	0.37795823962499997	-0.0658585879825	10.0	10.0
pseudo_6069	pseudo_transcript_0	0.89580471361	0.0331136351205	10.0	10.0	pseudo_transcript_0	0.0202111159277	-0.105109890759	10.0	10.0	pseudo_transcript_0	0.061907397207500006	-0.0670249507717	10.0	10.0
pseudo_607	pseudo_transcript_0	0.8310968822779999	-0.0592745155657	10.0	10.0	pseudo_transcript_0	0.059098547131900006	-0.15412768933	10.0	10.0	pseudo_transcript_0	0.13303142400499998	-0.130323693194	10.0	10.0
pseudo_6070	pseudo_transcript_0	0.14035637633	0.060777471817199995	9.0	9.0	pseudo_transcript_1	0.370149008584	-0.237054754587	10.0	10.0	pseudo_transcript_0	0.19492455107999998	0.019640816783200003	9.0	9.0
pseudo_6071	pseudo_transcript_0	0.18561247891899998	0.0676708308371	10.0	10.0	pseudo_transcript_0	0.20080201056	0.06594488035059999	10.0	10.0	pseudo_transcript_0	0.0839536334882	0.06457895833959999	10.0	10.0
pseudo_6072	pseudo_transcript_0	0.944378311574	-0.0742566209772	10.0	10.0	pseudo_transcript_0	0.00606721314197	0.137321027278	10.0	10.0	pseudo_transcript_0	0.0160234585381	0.0371428229082	10.0	10.0
pseudo_6073	pseudo_transcript_0	0.20603443211199998	0.043228584148199994	10.0	10.0	pseudo_transcript_0	0.5104420297119999	-0.0662482580785	10.0	10.0	pseudo_transcript_0	0.895613541479	0.028421261452200003	10.0	10.0
pseudo_6074	pseudo_transcript_0	0.513634964924	0.0705894650924	10.0	10.0	pseudo_transcript_0	0.230283903583	0.155395896368	10.0	10.0	pseudo_transcript_0	0.10970759707200001	0.06974943934019999	10.0	10.0
pseudo_6075	pseudo_transcript_0	0.543117805252	-0.024637145384400004	10.0	10.0	pseudo_transcript_0	0.489525077609	-0.0980767727796	10.0	10.0	pseudo_transcript_0	0.451818152237	-0.04142469915719999	10.0	10.0
pseudo_6076	pseudo_transcript_0	0.00791630713707	0.115433226164	10.0	10.0	pseudo_transcript_0	0.757755502773	0.0917489943173	10.0	10.0	pseudo_transcript_0	0.0849145979758	0.10376701319000001	10.0	10.0
pseudo_6077	pseudo_transcript_0	0.422617376069	-0.0342884378849	10.0	10.0	pseudo_transcript_0	0.35726634279700004	-0.041394847835400005	10.0	10.0	pseudo_transcript_0	0.187859640689	-0.0239727536577	10.0	10.0
pseudo_6078	pseudo_transcript_0	0.251998909877	0.09261269235760002	9.0	9.0	pseudo_transcript_0	0.877869092292	0.023187223459400004	9.0	9.0	pseudo_transcript_0	0.567614738925	0.0203459598087	9.0	9.0
pseudo_6079	pseudo_transcript_0	0.118231067012	0.0630156903098	10.0	10.0	pseudo_transcript_0	0.876339879159	-0.0880021088105	10.0	10.0	pseudo_transcript_0	0.24601423022399999	-0.00039061834509800006	10.0	10.0
pseudo_608	pseudo_transcript_0	0.00334039373129	-0.144654883465	10.0	10.0	pseudo_transcript_0	0.945992697818	0.024400731656400002	10.0	10.0	pseudo_transcript_0	0.048754084313900006	-0.0425923018741	10.0	10.0
pseudo_6080	pseudo_transcript_0	0.35221256401600004	-0.0466014312737	9.0	9.0	pseudo_transcript_0	0.576853185758	-0.00016821550660499996	9.0	9.0	pseudo_transcript_0	0.750914666092	-0.0218204537627	9.0	9.0
pseudo_6081	pseudo_transcript_0	0.8765437701790001	-0.044221743839300005	10.0	10.0	pseudo_transcript_0	0.614771955601	-0.038496966079500004	10.0	10.0	pseudo_transcript_0	0.880855776153	-0.0430407273836	10.0	10.0
pseudo_6082	pseudo_transcript_0	0.260285215262	-0.0111501971321	9.0	9.0	pseudo_transcript_0	0.19744878562600002	-0.102358534288	9.0	9.0	pseudo_transcript_0	0.47130337309299997	-0.1040618725	9.0	9.0
pseudo_6083	pseudo_transcript_0	0.6847103520540001	-0.055669204485400005	10.0	10.0	pseudo_transcript_0	0.984876674466	-0.0648024899006	10.0	10.0	pseudo_transcript_0	0.727208776085	-0.0190607322985	10.0	10.0
pseudo_6084	pseudo_transcript_0	0.44596127113999995	0.0451084439924	9.0	9.0	pseudo_transcript_0	0.526555026153	0.101728480865	9.0	9.0	pseudo_transcript_0	0.329966285453	0.0595928501475	9.0	9.0
pseudo_6085	pseudo_transcript_0	0.0953006027759	0.024472540134	10.0	10.0	pseudo_transcript_0	0.676449507743	0.0060616037083100005	10.0	10.0	pseudo_transcript_0	0.39783695053999996	0.023598070732400004	10.0	10.0
pseudo_6086	pseudo_transcript_0	0.824310132589	-0.0128243889668	8.0	8.0	pseudo_transcript_0	0.077332911277	0.117706219016	8.0	8.0	pseudo_transcript_0	0.130220396206	0.052440915024899996	8.0	8.0
pseudo_6087	pseudo_transcript_0	0.16863971800500002	-0.0398070307914	10.0	10.0	pseudo_transcript_0	0.114767978014	-0.12754270395	10.0	10.0	pseudo_transcript_0	0.0300076874268	-0.0801477801734	10.0	10.0
pseudo_6088	pseudo_transcript_0	0.663443997926	-0.0381102779708	10.0	10.0	pseudo_transcript_0	0.043888787839	-0.154197413921	10.0	10.0	pseudo_transcript_0	0.12149966921800001	-0.0341679500627	10.0	10.0
pseudo_6089	pseudo_transcript_0	0.46472666109300004	-0.00340688355012	10.0	10.0	pseudo_transcript_0	0.568090140223	-0.0560795495963	10.0	10.0	pseudo_transcript_0	0.423810155531	-0.0231951313961	10.0	10.0
pseudo_609	pseudo_transcript_0	0.276701029459	0.0750564670565	10.0	10.0	pseudo_transcript_0	0.284277161903	0.0420957468069	10.0	10.0	pseudo_transcript_0	0.641667764191	0.0619750960776	10.0	10.0
pseudo_6090	pseudo_transcript_0	0.834837967157	0.00682719536478	9.0	9.0	pseudo_transcript_0	0.829557726075	0.06728768141340001	10.0	10.0	pseudo_transcript_0	0.629020905782	0.0394970984351	9.0	9.0
pseudo_6091	pseudo_transcript_0	0.644564614199	0.207090090311	10.0	10.0	pseudo_transcript_0	0.5051398954249999	-0.00974398962597	9.0	9.0	pseudo_transcript_0	0.9490304790299999	0.0203244884958	9.0	9.0
pseudo_6092	pseudo_transcript_0	0.8546873713850001	0.04825636780899999	10.0	10.0	pseudo_transcript_0	0.14255947431500002	0.122410411796	10.0	10.0	pseudo_transcript_0	0.182548639086	0.05932257674880001	10.0	10.0
pseudo_6093	pseudo_transcript_0	0.464874702352	-0.0469499814408	9.0	9.0	pseudo_transcript_0	0.311897158634	0.15839718571699998	10.0	10.0	pseudo_transcript_0	0.47516025790700006	0.036725861366	9.0	9.0
pseudo_6094	pseudo_transcript_0	0.0928327941845	-0.0169977736809	10.0	10.0	pseudo_transcript_0	0.39447824675899995	0.0558694545899	10.0	10.0	pseudo_transcript_0	0.255184426535	-0.04588407472630001	10.0	10.0
pseudo_6095	pseudo_transcript_0	0.984315233822	-0.024136616213000003	10.0	10.0	pseudo_transcript_0	0.685175626893	-0.037552635861	10.0	10.0	pseudo_transcript_0	0.7267635958159999	-0.0184674402386	10.0	10.0
pseudo_6096	pseudo_transcript_0	0.118579553787	0.130273797033	10.0	10.0	pseudo_transcript_0	0.572481198042	-0.19414705074400002	10.0	10.0	pseudo_transcript_0	0.893034036432	0.0302828241939	10.0	10.0
pseudo_6097	pseudo_transcript_0	0.599354191698	-0.022516333817199998	10.0	10.0	pseudo_transcript_0	0.0177309189115	-0.124153269781	10.0	10.0	pseudo_transcript_0	0.092638413013	-0.109217722285	10.0	10.0
pseudo_6098	pseudo_transcript_0	0.424672563182	0.0668021006047	10.0	10.0	pseudo_transcript_0	0.282628237816	-0.0558498528217	10.0	10.0	pseudo_transcript_0	0.617450713023	-0.0122864070783	10.0	10.0
pseudo_6099	pseudo_transcript_0	0.39841299124799995	0.022836248251799997	10.0	10.0	pseudo_transcript_0	0.0471086199457	0.127234312264	10.0	10.0	pseudo_transcript_0	0.024165140302900002	0.0634925714049	10.0	10.0
pseudo_61	pseudo_transcript_0	0.77033876131	-0.0032326899659400003	10.0	10.0	pseudo_transcript_0	0.789927802173	0.028244188599099995	10.0	10.0	pseudo_transcript_0	0.961570843926	-0.000479081578692	10.0	10.0
pseudo_610	pseudo_transcript_0	0.5331761563399999	0.015907031173000002	9.0	9.0	pseudo_transcript_0	0.915492224435	-0.025135380936	9.0	9.0	pseudo_transcript_0	0.8065237790690001	-0.024274156709500002	9.0	9.0
pseudo_6100	pseudo_transcript_0	0.9195679558900001	-0.00511709672454	9.0	9.0	pseudo_transcript_0	0.834831134112	-0.053577346049199996	10.0	10.0	pseudo_transcript_0	0.739086762959	-0.031208073903200004	9.0	9.0
pseudo_6101	pseudo_transcript_0	0.140986379312	0.0318172926664	9.0	9.0	pseudo_transcript_0	0.400430053126	-0.0799326618693	9.0	9.0	pseudo_transcript_0	0.837160498042	0.027747369294	9.0	9.0
pseudo_6102	pseudo_transcript_0	0.0332821280211	-0.0576032880128	10.0	10.0	pseudo_transcript_0	0.07854695771789999	0.42853065108599997	10.0	10.0	pseudo_transcript_0	0.401820420558	0.211084367938	10.0	10.0
pseudo_6103	pseudo_transcript_0	0.605016762695	0.0118100406755	10.0	10.0	pseudo_transcript_0	0.988041753285	0.038122451247699994	10.0	10.0	pseudo_transcript_0	0.770127615654	-0.0208638760065	10.0	10.0
pseudo_6104	pseudo_transcript_0	0.802623885141	0.020020854826	10.0	10.0	pseudo_transcript_0	0.156926510883	0.119159455239	10.0	10.0	pseudo_transcript_0	0.19237188546599998	0.0289544441885	10.0	10.0
pseudo_6105	pseudo_transcript_0	0.9084459454230001	-0.021235569257099997	10.0	10.0	pseudo_transcript_0	0.966361487888	0.0641438718476	10.0	10.0	pseudo_transcript_0	0.976936797083	-0.038132633030199994	10.0	10.0
pseudo_6106	pseudo_transcript_0	0.37697604584399996	0.0711844231784	10.0	10.0	pseudo_transcript_0	0.08711135333619999	-0.18721576665399997	10.0	10.0	pseudo_transcript_0	0.23860993020399998	0.053099197406800004	10.0	10.0
pseudo_6107	pseudo_transcript_0	0.0838928991099	-0.0326458313446	10.0	10.0	pseudo_transcript_0	0.498059720925	-0.0695103123027	10.0	10.0	pseudo_transcript_0	0.138315847095	-0.036413900254	10.0	10.0
pseudo_6108	pseudo_transcript_0	0.04718306415469999	0.131708498029	9.0	9.0	pseudo_transcript_0	0.037683819750099996	-0.21343455424899999	9.0	9.0	pseudo_transcript_1	0.33932749842	-0.0681571746035	10.0	10.0
pseudo_6109	pseudo_transcript_0	0.378654758949	-0.122952031928	10.0	10.0	pseudo_transcript_0	0.123860924656	0.157559406415	10.0	10.0	pseudo_transcript_0	0.442955053953	0.017488190900599998	10.0	10.0
pseudo_611	pseudo_transcript_0	0.845766650992	-0.0253139505644	10.0	10.0	pseudo_transcript_0	0.247927262599	-0.0681009462526	10.0	10.0	pseudo_transcript_0	0.225863140735	-0.0630167647051	10.0	10.0
pseudo_6110	pseudo_transcript_0	0.478561390792	0.0589378006989	10.0	10.0	pseudo_transcript_0	0.187531942472	0.136106416737	10.0	10.0	pseudo_transcript_0	0.9169929165620001	0.0845325208793	10.0	10.0
pseudo_6111	pseudo_transcript_0	0.8760776974269999	0.06285778296490001	10.0	10.0	pseudo_transcript_0	0.398816789256	0.0747156120352	10.0	10.0	pseudo_transcript_0	0.5471354419650001	0.095178092061	10.0	10.0
pseudo_6112	pseudo_transcript_0	0.45432004169600004	0.032780148075599994	10.0	10.0	pseudo_transcript_0	0.656364628131	-0.0378974293979	10.0	10.0	pseudo_transcript_0	0.9445669827490001	0.0287992379373	10.0	10.0
pseudo_6113	pseudo_transcript_0	0.0629361102051	-0.0740720494456	10.0	10.0	pseudo_transcript_0	0.7826950757690001	0.0324062131714	10.0	10.0	pseudo_transcript_0	0.23147992075999999	-0.028171066483	10.0	10.0
pseudo_6114	pseudo_transcript_0	0.0520686182643	0.08722089005789999	10.0	10.0	pseudo_transcript_0	0.5329747613279999	0.111567484935	10.0	10.0	pseudo_transcript_0	0.132572759317	0.111705538312	10.0	10.0
pseudo_6115	pseudo_transcript_0	0.43156523066200003	0.170977641258	10.0	10.0	pseudo_transcript_0	0.856573499754	-0.0129410823264	10.0	10.0	pseudo_transcript_0	0.32020299348299996	0.040213199474999996	10.0	10.0
pseudo_6116	pseudo_transcript_0	0.869557263132	0.0509473218403	10.0	10.0	pseudo_transcript_0	0.396684868966	0.028522454180099997	10.0	10.0	pseudo_transcript_0	0.409017042192	0.055286657731800005	10.0	10.0
pseudo_6117	pseudo_transcript_0	0.684058834745	-0.0648997198281	10.0	10.0	pseudo_transcript_0	0.791172770798	-0.0579418557964	10.0	10.0	pseudo_transcript_0	0.389778288099	-0.0411043006526	10.0	10.0
pseudo_6118	pseudo_transcript_0	0.275355923514	-0.005210549890800001	9.0	9.0	pseudo_transcript_0	0.879335097884	0.11127907125700001	9.0	9.0	pseudo_transcript_0	0.352639533046	0.0997456814483	9.0	9.0
pseudo_6119	pseudo_transcript_0	0.44237600766900004	-0.0272438616849	10.0	10.0	pseudo_transcript_0	0.124472154065	-0.213846196191	10.0	10.0	pseudo_transcript_0	0.122788952634	-0.0758254255525	10.0	10.0
pseudo_612	pseudo_transcript_0	0.0987529066034	-0.10345570704500001	10.0	10.0	pseudo_transcript_0	0.397996004837	-0.060592496129199994	10.0	10.0	pseudo_transcript_0	0.109971164495	-0.09578881768919999	10.0	10.0
pseudo_6120	pseudo_transcript_0	0.39470793783	0.0154908959312	10.0	10.0	pseudo_transcript_0	0.8244063751199999	0.076274436313	10.0	10.0	pseudo_transcript_0	0.692334448115	0.046416594441800005	10.0	10.0
pseudo_6121	pseudo_transcript_0	0.7646939969679999	0.000540094609529	10.0	10.0	pseudo_transcript_0	0.986283349739	0.0578635884688	10.0	10.0	pseudo_transcript_0	0.821595129221	0.0440854350147	10.0	10.0
pseudo_6122	pseudo_transcript_0	0.910437966271	0.0397274518217	10.0	10.0	pseudo_transcript_0	0.244932738109	-0.0514147001612	10.0	10.0	pseudo_transcript_0	0.39982570226400005	0.0323359844944	10.0	10.0
pseudo_6123	pseudo_transcript_0	0.521382818533	0.17045132117800002	10.0	10.0	pseudo_transcript_0	0.492947993972	-0.026040692166400002	10.0	10.0	pseudo_transcript_0	0.862875044294	0.0511236044653	10.0	10.0
pseudo_6124	pseudo_transcript_0	0.963569772634	0.0332425193378	10.0	10.0	pseudo_transcript_0	0.58858305164	-0.0337519084907	10.0	10.0	pseudo_transcript_0	0.672967951204	0.0147468229754	10.0	10.0
pseudo_6125	pseudo_transcript_0	0.0645432334014	-0.091777078325	10.0	10.0	pseudo_transcript_0	0.160837703537	-0.117489447323	10.0	10.0	pseudo_transcript_0	0.029076912686700002	-0.08935633142100001	10.0	10.0
pseudo_6126	pseudo_transcript_0	0.106500481206	-0.044571477451	10.0	10.0	pseudo_transcript_0	0.481435754211	0.0407223349987	10.0	10.0	pseudo_transcript_0	0.568854846757	0.021971877689	10.0	10.0
pseudo_6127	pseudo_transcript_0	0.201563666803	-0.050810513163000004	10.0	10.0	pseudo_transcript_0	0.84355990607	-0.06596724135	10.0	10.0	pseudo_transcript_0	0.388635209	-0.0402657216566	10.0	10.0
pseudo_6128	pseudo_transcript_0	0.388335418191	-0.0102952043453	10.0	10.0	pseudo_transcript_0	0.998944821386	0.07844876957449999	10.0	10.0	pseudo_transcript_0	0.344145201874	0.054599472900599993	10.0	10.0
pseudo_6129	pseudo_transcript_0	0.967433408915	0.0564468613814	9.0	9.0	pseudo_transcript_0	0.617563727147	0.0502196998417	10.0	10.0	pseudo_transcript_0	0.453597641214	0.0840454817302	9.0	9.0
pseudo_613	pseudo_transcript_0	0.303998939689	-0.0228633234063	10.0	10.0	pseudo_transcript_0	0.0353227804522	-0.144415846041	10.0	10.0	pseudo_transcript_0	0.0198320725558	-0.0799543326861	10.0	10.0
pseudo_6130	pseudo_transcript_0	0.446072550911	0.0872947661685	10.0	10.0	pseudo_transcript_0	0.258671419441	-0.0853948986315	10.0	10.0	pseudo_transcript_0	0.523129685454	0.0201097796489	10.0	10.0
pseudo_6131	pseudo_transcript_0	0.749292083594	0.0531088778254	10.0	10.0	pseudo_transcript_0	0.971867726822	0.017882227396099997	10.0	10.0	pseudo_transcript_0	0.821133880641	0.059046759017	10.0	10.0
pseudo_6132	pseudo_transcript_0	0.8117820751	-0.0560237340489	10.0	10.0	pseudo_transcript_0	0.603046254324	-0.0810010127794	10.0	10.0	pseudo_transcript_0	0.533796801657	-0.04525710438569999	10.0	10.0
pseudo_6133	pseudo_transcript_0	0.568448147109	0.0355965626379	9.0	9.0	pseudo_transcript_0	0.316844528682	-0.18049470036200002	10.0	10.0	pseudo_transcript_0	0.626360060966	-0.038418295795	9.0	9.0
pseudo_6134	pseudo_transcript_0	0.317831441883	-0.0283831692013	10.0	10.0	pseudo_transcript_0	0.19114860669300002	-0.00468854654747	10.0	10.0	pseudo_transcript_0	0.8093933584790001	-0.00928248062539	10.0	10.0
pseudo_6135	pseudo_transcript_0	0.09806057628119999	-0.0878999238115	10.0	10.0	pseudo_transcript_0	0.656895678845	0.0156146306372	10.0	10.0	pseudo_transcript_0	0.45539127545599994	-0.0309774903929	10.0	10.0
pseudo_6136	pseudo_transcript_0	0.5869818575519999	0.0722963643935	10.0	10.0	pseudo_transcript_0	0.7995617156199999	0.00166747211052	10.0	10.0	pseudo_transcript_0	0.772395504613	0.0986304548769	10.0	10.0
pseudo_6137	pseudo_transcript_0	0.0165660137888	0.11982142903200001	9.0	9.0	pseudo_transcript_0	0.742601713532	-0.007468442591350001	9.0	9.0	pseudo_transcript_0	0.258670851981	0.09998597419420001	9.0	9.0
pseudo_6138	pseudo_transcript_0	0.049359043122800005	-0.18416386803399998	10.0	10.0	pseudo_transcript_0	0.202098219775	-0.169584930555	10.0	10.0	pseudo_transcript_0	0.017177738936	-0.137900688951	10.0	10.0
pseudo_6139	pseudo_transcript_0	0.9195848554230001	0.00730923348783	10.0	10.0	pseudo_transcript_0	0.7937776055060001	0.015986625108100002	10.0	10.0	pseudo_transcript_0	0.861709813117	0.011513270991599999	10.0	10.0
pseudo_614	pseudo_transcript_0	0.163818644392	0.0791695497297	9.0	9.0	pseudo_transcript_0	0.468627552891	-0.149957325217	10.0	10.0	pseudo_transcript_0	0.335112925975	0.030590413065599998	9.0	9.0
pseudo_6140	pseudo_transcript_0	0.712501010271	0.016877168835	10.0	10.0	pseudo_transcript_0	0.00773763327153	-0.297295760064	10.0	10.0	pseudo_transcript_0	0.012734600237	-0.159887298313	10.0	10.0
pseudo_6141	pseudo_transcript_0	0.686448877617	-0.024407854463200002	10.0	10.0	pseudo_transcript_0	0.6633883850869999	0.029040366860000003	10.0	10.0	pseudo_transcript_0	0.9414993048010001	0.015262378035	10.0	10.0
pseudo_6142	pseudo_transcript_0	0.282220852613	-0.168915920828	10.0	10.0	pseudo_transcript_0	0.937924441293	0.114241908244	10.0	10.0	pseudo_transcript_0	0.464574356448	-0.0127793095193	10.0	10.0
pseudo_6143	pseudo_transcript_0	0.800215495344	-0.0154850608476	9.0	9.0	pseudo_transcript_0	0.533862965534	0.028134641910799996	9.0	9.0	pseudo_transcript_0	0.755662444833	0.0179319389028	9.0	9.0
pseudo_6144	pseudo_transcript_0	0.411586799309	0.0053100473488300005	10.0	10.0	pseudo_transcript_0	0.270563850029	-0.0478735289497	10.0	10.0	pseudo_transcript_0	0.252839139378	-0.018726498098799997	10.0	10.0
pseudo_6145	pseudo_transcript_0	0.581904092418	0.013333109488099999	10.0	10.0	pseudo_transcript_0	0.255586805551	0.0997855617076	10.0	10.0	pseudo_transcript_0	0.37316539259099996	0.0415300669481	10.0	10.0
pseudo_6146	pseudo_transcript_1	0.297851875841	0.15531946901799998	10.0	10.0	pseudo_transcript_1	0.126502265473	0.019961680403	10.0	10.0	pseudo_transcript_1	0.0793308114375	0.0511917055554	10.0	10.0
pseudo_6147	pseudo_transcript_0	0.8926484072130001	-0.0843367373779	10.0	10.0	pseudo_transcript_0	0.349492298288	0.0491761435202	10.0	10.0	pseudo_transcript_0	0.605183712408	-0.00166209482517	10.0	10.0
pseudo_6148	pseudo_transcript_0	0.300603134177	-0.0306402329345	8.0	8.0	pseudo_transcript_0	0.510026761151	-0.0193848441853	8.0	8.0	pseudo_transcript_0	0.24587932523000003	-0.0245474985453	8.0	8.0
pseudo_6149	pseudo_transcript_0	0.45316202467200006	0.0012254974294300001	10.0	10.0	pseudo_transcript_0	0.9492684007009999	-0.164796754453	10.0	10.0	pseudo_transcript_0	0.878984621926	-0.05266543060380001	10.0	10.0
pseudo_615	pseudo_transcript_0	0.772147674377	-0.0278609312799	10.0	10.0	pseudo_transcript_0	0.8101373562049999	-0.0326725817667	10.0	10.0	pseudo_transcript_0	0.590977852435	-0.0147729838096	10.0	10.0
pseudo_6150	pseudo_transcript_0	0.132580562374	-0.111432763965	10.0	10.0	pseudo_transcript_0	0.640094376938	-0.0397684531505	10.0	10.0	pseudo_transcript_0	0.447906091228	-0.0937421833872	10.0	10.0
pseudo_6151	pseudo_transcript_0	0.31919394174800003	-0.0396901533786	10.0	10.0	pseudo_transcript_0	0.325372559336	-0.05006392399	10.0	10.0	pseudo_transcript_0	0.296827410164	-0.10852664654500001	10.0	10.0
pseudo_6152	pseudo_transcript_0	0.479020271541	-0.10170645167600001	10.0	10.0	pseudo_transcript_0	0.7874394760969999	0.036299865150800005	10.0	10.0	pseudo_transcript_0	0.658958793945	-0.0181218158085	10.0	10.0
pseudo_6153	pseudo_transcript_0	0.238649199886	0.0447889675583	10.0	10.0	pseudo_transcript_0	0.691449944958	-0.0697318181601	10.0	10.0	pseudo_transcript_0	0.605804816434	-0.038820807487	10.0	10.0
pseudo_6154	pseudo_transcript_0	0.282617963132	0.14620071822699998	10.0	10.0	pseudo_transcript_0	0.42741124869099995	-0.19810345287300002	10.0	10.0	pseudo_transcript_0	0.955191929962	-0.0262651226469	10.0	10.0
pseudo_6155	pseudo_transcript_0	0.56499494378	0.0679440675318	10.0	10.0	pseudo_transcript_0	0.532009875843	0.030288287037	10.0	10.0	pseudo_transcript_0	0.7152216854000001	0.0395119518056	10.0	10.0
pseudo_6156	pseudo_transcript_0	0.71338277374	0.0380726356137	10.0	10.0	pseudo_transcript_0	0.162069418371	0.17824500987199998	10.0	10.0	pseudo_transcript_0	0.178399765238	0.0782166526597	10.0	10.0
pseudo_6157	pseudo_transcript_0	0.44934355348899996	0.0638569895249	10.0	10.0	pseudo_transcript_0	0.123538282356	0.17590169741	10.0	10.0	pseudo_transcript_0	0.10265324123700001	0.0768470876024	10.0	10.0
pseudo_6158	pseudo_transcript_0	0.770564807305	-0.024459920400099998	10.0	10.0	pseudo_transcript_0	0.11794579997000001	-0.136253460099	10.0	10.0	pseudo_transcript_0	0.33574275220600003	-0.073528227193	10.0	10.0
pseudo_6159	pseudo_transcript_0	0.798054851063	0.0766124449833	10.0	10.0	pseudo_transcript_0	0.227951539209	-0.20613641519499998	10.0	10.0	pseudo_transcript_0	0.8996022113150001	-0.126640339519	10.0	10.0
pseudo_616	pseudo_transcript_0	0.570303803702	-0.00279403321162	10.0	10.0	pseudo_transcript_0	0.106750283522	0.395720598088	10.0	10.0	pseudo_transcript_0	0.170220809063	0.141404536634	10.0	10.0
pseudo_6160	pseudo_transcript_0	0.85202074028	-0.0253383108408	10.0	10.0	pseudo_transcript_0	0.632964225887	0.17650293946600001	10.0	10.0	pseudo_transcript_0	0.505913503092	0.04837413813469999	10.0	10.0
pseudo_6161	pseudo_transcript_0	0.00718835800083	0.17854174593400002	10.0	10.0	pseudo_transcript_0	0.087328637896	0.119872296224	10.0	10.0	pseudo_transcript_0	0.00373881254871	0.132167875287	10.0	10.0
pseudo_6162	pseudo_transcript_0	0.655382252414	-0.0732353002353	9.0	9.0	pseudo_transcript_0	0.563597811018	-0.05392945326780001	9.0	9.0	pseudo_transcript_0	0.569310532853	-0.0716518614948	9.0	9.0
pseudo_6163	pseudo_transcript_0	0.0775815682915	0.213401549657	10.0	10.0	pseudo_transcript_0	0.580030752747	0.251976494128	9.0	9.0	pseudo_transcript_0	0.687577321798	0.157925026218	9.0	9.0
pseudo_6164	pseudo_transcript_0	0.302818317679	0.179586823142	10.0	10.0	pseudo_transcript_0	0.023824018129500003	0.161086200759	10.0	10.0	pseudo_transcript_0	0.034646458930699994	0.160599357094	10.0	10.0
pseudo_6165	pseudo_transcript_0	0.309807007962	0.16890819692899997	10.0	10.0	pseudo_transcript_0	0.5770890109969999	0.0798025191914	10.0	10.0	pseudo_transcript_0	0.222922625252	0.124453669171	10.0	10.0
pseudo_6166	pseudo_transcript_0	0.687427528323	0.11707418675100001	10.0	10.0	pseudo_transcript_0	0.6410405875540001	0.086308664739	10.0	10.0	pseudo_transcript_0	0.802965596626	0.11684109757099999	10.0	10.0
pseudo_6167	pseudo_transcript_0	0.43165179738799997	-0.0635512321963	10.0	10.0	pseudo_transcript_0	0.174780626892	-0.11575647951700001	10.0	10.0	pseudo_transcript_0	0.632144179631	-0.0638156274798	10.0	10.0
pseudo_6168	pseudo_transcript_0	0.62110237915	0.039657132906900004	10.0	10.0	pseudo_transcript_0	0.274158402941	-0.143350617217	10.0	10.0	pseudo_transcript_0	0.514292883609	-0.0424391455099	10.0	10.0
pseudo_6169	pseudo_transcript_0	0.133611253433	0.030256039779099998	10.0	10.0	pseudo_transcript_0	0.176555178928	0.187243299117	9.0	9.0	pseudo_transcript_0	0.18200853314399998	0.137379967333	9.0	9.0
pseudo_617	pseudo_transcript_0	0.558417317415	0.32542066348000004	10.0	10.0	pseudo_transcript_0	0.0973163430858	0.20659017	9.0	9.0	pseudo_transcript_0	0.18489145719099997	0.11631980658399999	9.0	9.0
pseudo_6170	pseudo_transcript_0	0.8778256905320001	0.0352325864788	10.0	10.0	pseudo_transcript_0	0.9733909770710001	-0.0359523181928	10.0	10.0	pseudo_transcript_0	0.9417352498010001	-0.0246948342735	10.0	10.0
pseudo_6171	pseudo_transcript_0	0.5962349127409999	0.0913191975604	9.0	9.0	pseudo_transcript_0	0.680067241681	-0.021707891401900003	9.0	9.0	pseudo_transcript_0	0.507030287343	0.0528311848223	9.0	9.0
pseudo_6172	pseudo_transcript_0	0.168639718105	-0.1360018579	10.0	10.0	pseudo_transcript_0	0.465567515311	-0.0914597883069	10.0	10.0	pseudo_transcript_0	0.154024567292	-0.0704151584544	10.0	10.0
pseudo_6173	pseudo_transcript_0	0.0429781315488	0.15612968227600002	9.0	9.0	pseudo_transcript_0	0.280068868852	-0.0271233049693	10.0	10.0	pseudo_transcript_0	0.577398409877	0.09479574611639999	9.0	9.0
pseudo_6174	pseudo_transcript_0	0.6802630162459999	0.0118771742025	10.0	10.0	pseudo_transcript_0	0.266432278731	-0.0203811989171	10.0	10.0	pseudo_transcript_0	0.409858808275	-0.0047960891018	10.0	10.0
pseudo_6175	pseudo_transcript_0	0.968872223632	0.0504850282889	10.0	10.0	pseudo_transcript_0	0.42008933005000004	0.004874055003890001	10.0	10.0	pseudo_transcript_0	0.5718756968990001	0.0076900551609300006	10.0	10.0
pseudo_6176	pseudo_transcript_0	0.7622142357610001	-0.0394767273886	10.0	10.0	pseudo_transcript_0	0.660085615005	-0.0294388632938	10.0	10.0	pseudo_transcript_0	0.690148089419	-0.042311566804800006	10.0	10.0
pseudo_6177	pseudo_transcript_0	0.0463943321887	-0.191478041353	10.0	10.0	pseudo_transcript_0	0.193001193818	-0.0703044979501	10.0	10.0	pseudo_transcript_0	0.008556619183680001	-0.118468967215	10.0	10.0
pseudo_6178	pseudo_transcript_0	0.812011365806	0.043161238508199994	10.0	10.0	pseudo_transcript_0	0.941080872271	0.013614373537899998	10.0	10.0	pseudo_transcript_0	0.834071651177	0.059932140389	10.0	10.0
pseudo_6179	pseudo_transcript_0	0.138385245012	-0.0560666031281	10.0	10.0	pseudo_transcript_0	0.750611024305	-0.14767248812	10.0	10.0	pseudo_transcript_0	0.35901404864299996	-0.115062313055	10.0	10.0
pseudo_618	pseudo_transcript_0	0.6197461360450001	0.135575077263	10.0	10.0	pseudo_transcript_0	0.0824405161647	0.17051216829799998	10.0	10.0	pseudo_transcript_0	0.13349131615	0.15531347424900002	10.0	10.0
pseudo_6180	pseudo_transcript_0	0.695166247612	-0.0565603488579	10.0	10.0	pseudo_transcript_0	0.841260950993	0.0676487535814	10.0	10.0	pseudo_transcript_0	0.9934941600280001	-0.016290321351900002	10.0	10.0
pseudo_6181	pseudo_transcript_1	0.113942446418	-0.0406182523765	10.0	10.0	pseudo_transcript_0	0.09019332594280001	-0.12358340929600001	10.0	10.0	pseudo_transcript_0	0.608292080797	0.012588349834	10.0	10.0
pseudo_6182	pseudo_transcript_0	0.69822694897	0.0273591319069	10.0	10.0	pseudo_transcript_0	0.744821810096	-0.0337395499094	10.0	10.0	pseudo_transcript_0	0.914875538643	0.0156177182147	10.0	10.0
pseudo_6183	pseudo_transcript_0	0.836288380912	0.11461397405899999	10.0	10.0	pseudo_transcript_0	0.6870124278380001	-0.0628501302509	10.0	10.0	pseudo_transcript_0	0.905472483209	0.058102074572400006	10.0	10.0
pseudo_6184	pseudo_transcript_0	0.522824178342	-0.13770141805400002	10.0	10.0	pseudo_transcript_0	0.38203488032300004	-0.12729475259099998	10.0	10.0	pseudo_transcript_0	0.276580254245	-0.072069099471	10.0	10.0
pseudo_6185	pseudo_transcript_0	0.9419869982200001	0.0282073118805	9.0	9.0	pseudo_transcript_0	0.684955525825	0.0997296823127	9.0	9.0	pseudo_transcript_0	0.58468047905	0.05220048820190001	9.0	9.0
pseudo_6186	pseudo_transcript_0	0.289696050103	-0.041588673488300004	10.0	10.0	pseudo_transcript_0	0.257681548519	-0.08236532850560001	10.0	10.0	pseudo_transcript_0	0.151979283741	-0.09208638332360002	10.0	10.0
pseudo_6187	pseudo_transcript_0	0.6715095520219999	0.112882618399	10.0	10.0	pseudo_transcript_1	0.25706421518100003	0.0108154202236	10.0	10.0	pseudo_transcript_0	0.21284680978599999	0.149874146435	10.0	10.0
pseudo_6188	pseudo_transcript_0	0.161000032056	-0.074082590301	10.0	10.0	pseudo_transcript_0	0.7661543061949999	0.033633248643099994	10.0	10.0	pseudo_transcript_0	0.575106317952	-0.0277704767649	10.0	10.0
pseudo_6189	pseudo_transcript_0	0.814878853236	-0.055667670985699996	10.0	10.0	pseudo_transcript_0	0.48006418592100003	-0.0478954901185	10.0	10.0	pseudo_transcript_0	0.516015695081	-0.057732580853199995	10.0	10.0
pseudo_619	pseudo_transcript_0	0.7776951397290001	0.012946031184399999	10.0	10.0	pseudo_transcript_0	0.444373457598	0.11477245187000001	10.0	10.0	pseudo_transcript_0	0.684475684684	0.108350033375	10.0	10.0
pseudo_6190	pseudo_transcript_0	0.674314524183	-0.0300154767234	10.0	10.0	pseudo_transcript_0	0.547162134499	-0.0741785857147	10.0	10.0	pseudo_transcript_0	0.553866067953	-0.123277444712	10.0	10.0
pseudo_6191	pseudo_transcript_0	0.45352987539399997	0.011831988070200002	9.0	9.0	pseudo_transcript_0	0.143517045762	0.120630957257	9.0	9.0	pseudo_transcript_0	0.17405448577	0.0759697917337	9.0	9.0
pseudo_6192	pseudo_transcript_0	0.07057484019230001	-0.0831004431159	10.0	10.0	pseudo_transcript_2	0.826122663561	0.0333785038252	10.0	10.0	pseudo_transcript_0	0.258918227264	-0.0413639987594	10.0	10.0
pseudo_6193	pseudo_transcript_0	0.500856307313	-0.0318819813727	10.0	10.0	pseudo_transcript_0	0.782356496788	-0.045149058481199995	10.0	10.0	pseudo_transcript_0	0.538877415241	-0.06489215775830001	10.0	10.0
pseudo_6194	pseudo_transcript_0	0.853007784328	0.05470382255530001	9.0	9.0	pseudo_transcript_0	0.260606388825	-0.13734610413599999	9.0	9.0	pseudo_transcript_0	0.319827405433	-0.0463318992098	9.0	9.0
pseudo_6195	pseudo_transcript_0	0.303651381045	0.0620338185466	10.0	10.0	pseudo_transcript_0	0.146032502634	-0.145015900881	10.0	10.0	pseudo_transcript_0	0.5971354752229999	0.0107522320794	10.0	10.0
pseudo_6196	pseudo_transcript_0	0.17043011034299999	0.21574126000399999	10.0	10.0	pseudo_transcript_0	0.7472693556550001	-0.036153682874	10.0	10.0	pseudo_transcript_0	0.231133210904	0.0885798624474	10.0	10.0
pseudo_6197	pseudo_transcript_0	0.460494287227	0.0129001663965	10.0	10.0	pseudo_transcript_0	0.11575160096899999	-0.059453601761	10.0	10.0	pseudo_transcript_0	0.5718756968990001	-0.0573360656319	10.0	10.0
pseudo_6198	pseudo_transcript_0	0.23912075262600002	0.0333446262969	10.0	10.0	pseudo_transcript_1	0.209256526262	-0.0809427777317	10.0	10.0	pseudo_transcript_1	0.18835710935	-0.0774937500232	10.0	10.0
pseudo_6199	pseudo_transcript_0	0.772260772504	0.0311785700954	10.0	10.0	pseudo_transcript_0	0.514699764482	-0.050698759240199995	10.0	10.0	pseudo_transcript_0	0.46006002568300003	-0.019309042287200002	10.0	10.0
pseudo_62	pseudo_transcript_0	0.700963870614	0.017100367489499998	10.0	10.0	pseudo_transcript_0	0.25968846483	0.169391603024	9.0	9.0	pseudo_transcript_0	0.298275817547	0.120862625925	9.0	9.0
pseudo_620	pseudo_transcript_0	0.469073689704	0.054551314923	9.0	9.0	pseudo_transcript_0	0.583641883591	0.0691472735972	9.0	9.0	pseudo_transcript_0	0.588768385378	0.05919246127069999	9.0	9.0
pseudo_6200	pseudo_transcript_0	0.864905207672	-0.024107748538599996	10.0	10.0	pseudo_transcript_0	0.460283898142	0.04390846002880001	10.0	10.0	pseudo_transcript_0	0.688619174155	0.0389548991048	10.0	10.0
pseudo_6201	pseudo_transcript_0	0.0470143392655	-0.164634066928	10.0	10.0	pseudo_transcript_0	0.37337477470700003	-0.0688891583659	10.0	10.0	pseudo_transcript_0	0.0707523132824	-0.135271941566	10.0	10.0
pseudo_6202	pseudo_transcript_0	0.540058658578	-0.119113297103	9.0	9.0	pseudo_transcript_0	0.0504210034776	0.0622121128632	10.0	10.0	pseudo_transcript_0	0.188752674209	0.0691703228122	9.0	9.0
pseudo_6203	pseudo_transcript_0	0.217079626031	0.09365231645279999	9.0	9.0	pseudo_transcript_0	0.5518669635769999	-0.051165662298	10.0	10.0	pseudo_transcript_0	0.840580783302	-0.052137016891599997	9.0	9.0
pseudo_6204	pseudo_transcript_0	0.9523812833609999	0.030432019042000002	10.0	10.0	pseudo_transcript_0	0.422210160955	-0.0655947627936	10.0	10.0	pseudo_transcript_0	0.438210609391	-0.0401084838717	10.0	10.0
pseudo_6205	pseudo_transcript_0	0.393969435413	-0.0416407013248	10.0	10.0	pseudo_transcript_0	0.103595408319	-0.0364854022152	10.0	10.0	pseudo_transcript_0	0.10918196023900001	-0.0818392531999	10.0	10.0
pseudo_6206	pseudo_transcript_0	0.922284102067	-0.0388529162539	10.0	10.0	pseudo_transcript_0	0.469258939792	0.204418539576	10.0	10.0	pseudo_transcript_0	0.646771348828	0.127191477628	10.0	10.0
pseudo_6207	pseudo_transcript_1	0.366372662761	0.036689322809199995	10.0	10.0	pseudo_transcript_0	0.6726922797730001	0.236948499791	10.0	10.0	pseudo_transcript_1	0.387819974983	0.0255346163875	10.0	10.0
pseudo_6208	pseudo_transcript_0	0.23466753125	0.0487599122221	10.0	10.0	pseudo_transcript_0	0.45034687220299996	-0.040111937665699995	10.0	10.0	pseudo_transcript_0	0.941027430221	0.029169998226	10.0	10.0
pseudo_6209	pseudo_transcript_0	0.581701409448	0.0764370727703	10.0	10.0	pseudo_transcript_0	0.759321143678	0.013818090218799999	10.0	10.0	pseudo_transcript_0	0.511809668674	0.0324001073406	10.0	10.0
pseudo_621	pseudo_transcript_0	0.0539637481384	-0.129507813764	8.0	8.0	pseudo_transcript_0	0.16601229985500002	-0.155339762169	8.0	8.0	pseudo_transcript_0	0.027785759739	-0.117546611225	8.0	8.0
pseudo_6210	pseudo_transcript_0	0.5381298089559999	-0.0279480972413	10.0	10.0	pseudo_transcript_0	0.212041502321	-0.0856629242905	10.0	10.0	pseudo_transcript_1	0.650704058471	0.024605577222799997	9.0	9.0
pseudo_6211	pseudo_transcript_0	0.999005324264	-0.05181513549930001	9.0	9.0	pseudo_transcript_0	0.292686781693	-0.132709291831	10.0	10.0	pseudo_transcript_0	0.585754963537	-0.0191985292148	9.0	9.0
pseudo_6212	pseudo_transcript_0	0.0525531060839	0.08819877232689999	10.0	10.0	pseudo_transcript_0	0.808315362377	0.0527955331095	10.0	10.0	pseudo_transcript_0	0.273191330623	0.049777290193699995	10.0	10.0
pseudo_6213	pseudo_transcript_1	0.177734243788	0.157358949931	10.0	10.0	pseudo_transcript_1	0.400461412153	0.107993042553	10.0	10.0	pseudo_transcript_1	0.12199979347	0.0881887474465	10.0	10.0
pseudo_6214	pseudo_transcript_0	0.666343167705	0.122861517198	10.0	10.0	pseudo_transcript_0	0.317768963104	-0.0170632921445	10.0	10.0	pseudo_transcript_0	0.9882897787170001	0.0541582508383	10.0	10.0
pseudo_6215	pseudo_transcript_0	0.289157726878	-0.009254319619440001	10.0	10.0	pseudo_transcript_0	0.00851385690775	0.274233868261	10.0	10.0	pseudo_transcript_0	0.0316864492553	0.113199791845	10.0	10.0
pseudo_6216	pseudo_transcript_0	0.879457688516	-0.0364411545079	10.0	10.0	pseudo_transcript_0	0.09190845727810001	0.239183954481	10.0	10.0	pseudo_transcript_0	0.17935830177	0.128499914341	10.0	10.0
pseudo_6217	pseudo_transcript_0	0.563071163221	0.0665185091426	9.0	9.0	pseudo_transcript_0	0.0735802550538	0.136507010997	9.0	9.0	pseudo_transcript_0	0.09448652387260001	0.098163327056	9.0	9.0
pseudo_6218	pseudo_transcript_0	0.829944207691	0.0304375529702	10.0	10.0	pseudo_transcript_0	0.479698794534	-0.0363603873741	10.0	10.0	pseudo_transcript_0	0.742622951091	-0.0323613835226	10.0	10.0
pseudo_6219	pseudo_transcript_0	0.351728815946	0.0329291781358	9.0	9.0	pseudo_transcript_0	0.7607060385600001	0.0488141956818	9.0	9.0	pseudo_transcript_0	0.368400687075	0.018335239710400002	9.0	9.0
pseudo_622	pseudo_transcript_0	0.7305412533460001	-0.00206392018108	10.0	10.0	pseudo_transcript_0	0.46117705856799995	0.18245803053399998	10.0	10.0	pseudo_transcript_0	0.556251224758	0.0307797020734	10.0	10.0
pseudo_6220	pseudo_transcript_0	0.8500508371009999	0.0455688173379	10.0	10.0	pseudo_transcript_0	0.0241543307282	0.131526104773	10.0	10.0	pseudo_transcript_0	0.0594237155612	0.0877026136764	10.0	10.0
pseudo_6221	pseudo_transcript_0	0.363321894079	0.0572975136984	10.0	10.0	pseudo_transcript_0	0.763015477656	0.010555024442399998	10.0	10.0	pseudo_transcript_0	0.893971908819	0.0225858118077	10.0	10.0
pseudo_6222	pseudo_transcript_0	0.934029969405	0.0101474933246	10.0	10.0	pseudo_transcript_0	0.944004320016	-0.0407624664203	10.0	10.0	pseudo_transcript_0	0.854492191584	-0.0205048338929	10.0	10.0
pseudo_6223	pseudo_transcript_0	0.664409830786	0.05110173953219999	10.0	10.0	pseudo_transcript_0	0.8548437015979999	0.040389445317	10.0	10.0	pseudo_transcript_0	0.852399003909	0.0171811289087	10.0	10.0
pseudo_6224	pseudo_transcript_0	0.8567496727330001	0.0121596180165	8.0	8.0	pseudo_transcript_0	0.585664419501	0.11671282910599999	9.0	9.0	pseudo_transcript_0	0.365067406301	0.013096752694700002	8.0	8.0
pseudo_6225	pseudo_transcript_0	0.9468492562690001	0.005761805775649999	10.0	10.0	pseudo_transcript_0	0.145219105307	-0.19572033589499999	10.0	10.0	pseudo_transcript_0	0.125692275456	-0.042599462749699994	10.0	10.0
pseudo_6226	pseudo_transcript_0	0.962509468212	0.029838708163400004	10.0	10.0	pseudo_transcript_0	0.927060061703	0.0796781087857	10.0	10.0	pseudo_transcript_0	0.751381643187	0.0154432994841	10.0	10.0
pseudo_6227	pseudo_transcript_1	0.198347547997	-0.0348175637319	10.0	10.0	pseudo_transcript_0	0.2760974182	-0.0356145407324	10.0	10.0	pseudo_transcript_1	0.303884369579	-0.0500410764326	10.0	10.0
pseudo_6228	pseudo_transcript_0	0.289628722763	0.106988193652	10.0	10.0	pseudo_transcript_0	0.0038754092809899997	-0.11193483739499999	10.0	10.0	pseudo_transcript_0	0.176874043362	-0.07271546234239999	10.0	10.0
pseudo_6229	pseudo_transcript_0	0.952780487553	0.0553394375863	9.0	9.0	pseudo_transcript_0	0.625139473451	0.07665286734639999	10.0	10.0	pseudo_transcript_0	0.6214944751739999	0.09421428030279999	9.0	9.0
pseudo_623	pseudo_transcript_0	0.443694185756	0.0369436796709	10.0	10.0	pseudo_transcript_0	0.307766969679	0.0614785146077	10.0	10.0	pseudo_transcript_0	0.35699820997299997	0.0959822096889	10.0	10.0
pseudo_6230	pseudo_transcript_0	0.314761983932	0.0395735095515	10.0	10.0	pseudo_transcript_0	0.0630546443515	-0.138173556273	10.0	10.0	pseudo_transcript_0	0.248072284668	-0.0369010275249	10.0	10.0
pseudo_6231	pseudo_transcript_0	0.151764681536	0.05337403456180001	9.0	9.0	pseudo_transcript_0	0.244990921786	-0.200625499068	9.0	9.0	pseudo_transcript_0	0.578252903211	-0.086845486381	9.0	9.0
pseudo_6232	pseudo_transcript_0	0.951910379416	0.027561061093799997	10.0	10.0	pseudo_transcript_0	0.651275406377	-0.09682673529130001	10.0	10.0	pseudo_transcript_0	0.7493575148549999	-0.057469436321	10.0	10.0
pseudo_6233	pseudo_transcript_0	0.797027764832	-0.047467842630400006	10.0	10.0	pseudo_transcript_0	0.41780587787	-0.0535363243628	10.0	10.0	pseudo_transcript_0	0.36667634241999997	-0.0320894235967	10.0	10.0
pseudo_6234	pseudo_transcript_0	0.36107901923600005	-0.035103939655699995	8.0	8.0	pseudo_transcript_0	0.46386234221199996	-0.005501897956569999	10.0	10.0	pseudo_transcript_0	0.5066782805610001	0.0527033522021	8.0	8.0
pseudo_6235	pseudo_transcript_0	0.323376761957	0.027054866761400002	10.0	10.0	pseudo_transcript_0	0.764136043625	-0.0685499346591	10.0	10.0	pseudo_transcript_0	0.827596917772	-0.0277742437721	10.0	10.0
pseudo_6236	pseudo_transcript_0	0.10621229332	-0.0696007187102	10.0	10.0	pseudo_transcript_0	0.20936314842999998	0.200104884416	10.0	10.0	pseudo_transcript_1	0.041368040386	-0.14767566285800002	10.0	10.0
pseudo_6237	pseudo_transcript_0	0.9687999961529999	-0.018867944960599996	9.0	9.0	pseudo_transcript_0	0.23079816155900001	0.123014731644	10.0	10.0	pseudo_transcript_0	0.20014322856800001	0.0823841957349	9.0	9.0
pseudo_6238	pseudo_transcript_0	0.915596369337	0.0798496133212	10.0	10.0	pseudo_transcript_0	0.9409639506190001	-0.045040792761399995	10.0	10.0	pseudo_transcript_0	0.851004121808	-0.0117561382993	10.0	10.0
pseudo_6239	pseudo_transcript_0	0.48432340952299996	-0.138837165054	9.0	9.0	pseudo_transcript_0	0.777041821455	0.045420440231599996	9.0	9.0	pseudo_transcript_0	0.8892461686130001	-0.00912326598987	9.0	9.0
pseudo_624	pseudo_transcript_0	0.131783179233	0.110778276915	10.0	10.0	pseudo_transcript_0	0.8286413879250001	-0.0219324657589	10.0	10.0	pseudo_transcript_0	0.526028010975	0.0477394509347	10.0	10.0
pseudo_6240	pseudo_transcript_0	0.376018845043	-0.0831743293739	10.0	10.0	pseudo_transcript_0	0.430756002353	0.013135916393200001	10.0	10.0	pseudo_transcript_0	0.45360272889700004	-0.0472559298577	10.0	10.0
pseudo_6241	pseudo_transcript_0	0.7344348483550001	0.107537798399	10.0	10.0	pseudo_transcript_0	0.27306376701499996	0.09090605721179999	10.0	10.0	pseudo_transcript_0	0.252962199896	0.10169994911699999	10.0	10.0
pseudo_6242	pseudo_transcript_0	0.049502322992799996	0.0495005309114	9.0	9.0	pseudo_transcript_0	0.703604102173	-0.006779277131300001	9.0	9.0	pseudo_transcript_0	0.0927130493104	0.047730876628	9.0	9.0
pseudo_6243	pseudo_transcript_0	0.07049436430980001	0.123862364571	9.0	9.0	pseudo_transcript_0	0.0893376690051	0.292117510481	9.0	9.0	pseudo_transcript_0	0.00519484266066	0.176933998246	9.0	9.0
pseudo_6244	pseudo_transcript_0	0.0607093399746	-0.157307314437	10.0	10.0	pseudo_transcript_0	0.457877205207	-0.07010059034739999	10.0	10.0	pseudo_transcript_0	0.07623441087260001	-0.12031177858599999	10.0	10.0
pseudo_6245	pseudo_transcript_0	0.5255201811219999	0.00491756252688	10.0	10.0	pseudo_transcript_0	0.618702704634	-0.0826698988024	10.0	10.0	pseudo_transcript_0	0.800444020669	-0.045527624125699995	10.0	10.0
pseudo_6246	pseudo_transcript_0	0.719123526122	0.0645770424564	10.0	10.0	pseudo_transcript_0	0.629516204545	0.022852855266400005	10.0	10.0	pseudo_transcript_0	0.7376967284579999	0.0117547336371	10.0	10.0
pseudo_6247	pseudo_transcript_0	0.103740492224	0.213470565614	10.0	10.0	pseudo_transcript_0	0.0791476304758	0.059796412870199996	10.0	10.0	pseudo_transcript_0	0.049712005319999995	0.113304643601	10.0	10.0
pseudo_6248	pseudo_transcript_1	0.449609364773	0.075101305564	10.0	10.0	pseudo_transcript_1	0.689933498276	0.0208344741153	10.0	10.0	pseudo_transcript_1	0.381496982245	0.055485269238099995	10.0	10.0
pseudo_6249	pseudo_transcript_0	0.765505513078	0.012842824607899999	9.0	9.0	pseudo_transcript_0	0.16442034961899998	-0.11209472322599999	10.0	10.0	pseudo_transcript_0	0.176643091396	0.021787915990900002	9.0	9.0
pseudo_625	pseudo_transcript_0	0.154692937831	-0.0316883177601	10.0	10.0	pseudo_transcript_0	0.03683452741630001	0.151271078107	10.0	10.0	pseudo_transcript_0	0.494042004601	0.0451122666038	10.0	10.0
pseudo_6250	pseudo_transcript_0	0.240243312238	0.0452708353768	10.0	10.0	pseudo_transcript_0	0.6774169601860001	0.0340839512595	10.0	10.0	pseudo_transcript_0	0.6875278697409999	0.0226369131997	10.0	10.0
pseudo_6251	pseudo_transcript_0	0.649981655625	-0.0175191013177	10.0	10.0	pseudo_transcript_0	0.784388586831	-0.109585987788	10.0	10.0	pseudo_transcript_0	0.661966267955	-0.0121064609296	10.0	10.0
pseudo_6252	pseudo_transcript_0	0.9310920550499999	0.035637952886199996	10.0	10.0	pseudo_transcript_0	0.15401952901799998	0.05820304091519999	10.0	10.0	pseudo_transcript_0	0.188855549127	0.0622529710609	10.0	10.0
pseudo_6253	pseudo_transcript_0	0.0768390715603	0.11708207060699999	10.0	10.0	pseudo_transcript_0	0.00703784366738	0.220247931023	10.0	10.0	pseudo_transcript_0	0.00046660171194199996	0.11983855330700001	10.0	10.0
pseudo_6254	pseudo_transcript_0	0.895570855899	0.0781129732545	10.0	10.0	pseudo_transcript_0	0.9882762116670001	0.121229852492	10.0	10.0	pseudo_transcript_0	0.85658640389	0.136740745999	10.0	10.0
pseudo_6255	pseudo_transcript_0	0.300949486423	-0.0840883515526	10.0	10.0	pseudo_transcript_0	0.973273800456	0.149341769651	10.0	10.0	pseudo_transcript_0	0.959916798662	-0.0388867674071	10.0	10.0
pseudo_6256	pseudo_transcript_0	0.998466804744	0.00506046839601	10.0	10.0	pseudo_transcript_0	0.722031835768	-0.0278411628403	10.0	10.0	pseudo_transcript_0	0.7635619097380001	-0.0060302220039700006	10.0	10.0
pseudo_6257	pseudo_transcript_0	0.44141076920199995	0.018740288972200002	10.0	10.0	pseudo_transcript_0	0.246906262861	0.16522409353599998	10.0	10.0	pseudo_transcript_0	0.775119538256	0.0715405335931	10.0	10.0
pseudo_6258	pseudo_transcript_0	0.39874334013499996	0.110344306299	10.0	10.0	pseudo_transcript_0	0.130901762567	-0.132718187229	10.0	10.0	pseudo_transcript_0	0.560636981172	-0.0628792386314	10.0	10.0
pseudo_6259	pseudo_transcript_0	0.392249519376	-0.0383714178148	10.0	10.0	pseudo_transcript_0	0.586761196164	-0.134270918052	10.0	10.0	pseudo_transcript_0	0.32659545366500004	0.0165015711449	10.0	10.0
pseudo_626	pseudo_transcript_0	0.742187795322	0.0415649298203	9.0	9.0	pseudo_transcript_0	0.589291792772	0.06780898977369999	9.0	9.0	pseudo_transcript_0	0.992642524953	0.031097288228	9.0	9.0
pseudo_6260	pseudo_transcript_0	0.655044641817	0.044983238580700004	9.0	9.0	pseudo_transcript_0	0.7918520693800001	-0.0950261805258	10.0	10.0	pseudo_transcript_0	0.601328140894	-0.0076386470438	9.0	9.0
pseudo_6261	pseudo_transcript_0	0.898377741119	-0.0337044825101	10.0	10.0	pseudo_transcript_0	0.38107548351899995	0.239317015605	10.0	10.0	pseudo_transcript_0	0.35576124468000003	0.051220147933099994	10.0	10.0
pseudo_6262	pseudo_transcript_0	0.789392837637	-0.0669597434016	10.0	10.0	pseudo_transcript_0	0.225017670988	0.109649428482	10.0	10.0	pseudo_transcript_0	0.297789469458	0.0428968741699	10.0	10.0
pseudo_6263	pseudo_transcript_0	0.95451823225	0.013593381725299999	9.0	9.0	pseudo_transcript_0	0.849735932501	0.0717933370602	9.0	9.0	pseudo_transcript_0	0.744283626435	0.047380226995599996	9.0	9.0
pseudo_6264	pseudo_transcript_0	0.599765204595	-0.053638701828699994	10.0	10.0	pseudo_transcript_0	0.06705160376609999	-0.118328115686	10.0	10.0	pseudo_transcript_0	0.111897020559	-0.104404204394	10.0	10.0
pseudo_6265	pseudo_transcript_0	0.10611636816	0.0859713142866	10.0	10.0	pseudo_transcript_0	0.20449916064800003	0.12294977139299999	10.0	10.0	pseudo_transcript_0	0.056024954524099994	0.09076045038380001	10.0	10.0
pseudo_6266	pseudo_transcript_0	0.046733790486199994	0.142798513552	9.0	9.0	pseudo_transcript_0	0.939911713215	-0.0473315203381	10.0	10.0	pseudo_transcript_0	0.21077117974100001	0.0911710624317	9.0	9.0
pseudo_6267	pseudo_transcript_0	0.805880252303	-0.044283508414	9.0	9.0	pseudo_transcript_0	0.7077742865180001	0.257313860698	10.0	10.0	pseudo_transcript_0	0.43848717438100004	-0.0918130725824	9.0	9.0
pseudo_6268	pseudo_transcript_0	0.520050857016	-0.09041792849500001	9.0	9.0	pseudo_transcript_0	0.444198456152	0.34924946646099997	10.0	10.0	pseudo_transcript_0	0.712119807992	-0.031030273588700003	9.0	9.0
pseudo_6269	pseudo_transcript_0	0.07666665812189999	0.23113506828299998	10.0	10.0	pseudo_transcript_0	0.658808894728	0.0694393811951	10.0	10.0	pseudo_transcript_0	0.0793815791967	0.135177264795	10.0	10.0
pseudo_627	pseudo_transcript_0	0.427507961096	0.0390371287222	10.0	10.0	pseudo_transcript_0	0.746935448592	-0.0212975830228	10.0	10.0	pseudo_transcript_0	0.302491940171	0.0165956991303	10.0	10.0
pseudo_6270	pseudo_transcript_0	0.16671483052799999	0.04059031664380001	9.0	9.0	pseudo_transcript_0	0.250376713105	-0.10078213288599999	9.0	9.0	pseudo_transcript_0	0.814763718242	-0.00436143719713	9.0	9.0
pseudo_6271	pseudo_transcript_0	0.79725597597	-0.0607201243984	10.0	10.0	pseudo_transcript_0	0.9745627743459999	-0.0488417511658	10.0	10.0	pseudo_transcript_0	0.986870479154	-0.031266032297	10.0	10.0
pseudo_6272	pseudo_transcript_0	0.6765833898970001	0.030393488782799998	10.0	10.0	pseudo_transcript_0	0.725446239041	0.0835269255078	10.0	10.0	pseudo_transcript_0	0.805030232307	0.03421344219	10.0	10.0
pseudo_6273	pseudo_transcript_1	0.42330179025200004	0.1484039124	10.0	10.0	pseudo_transcript_1	0.207449963552	0.17226649940900002	10.0	10.0	pseudo_transcript_1	0.063794178229	0.13816939546499998	10.0	10.0
pseudo_6274	pseudo_transcript_0	0.0963084839957	-0.119529054123	9.0	9.0	pseudo_transcript_0	0.549044012848	0.052788380424499994	9.0	9.0	pseudo_transcript_0	0.243064441356	-0.007422750820169999	9.0	9.0
pseudo_6275	pseudo_transcript_2	0.142380035953	0.13442042387	9.0	9.0	pseudo_transcript_0	0.0418372506568	-0.148530413803	10.0	10.0	pseudo_transcript_0	0.159668896998	-0.0540840045152	10.0	10.0
pseudo_6276	pseudo_transcript_0	0.08861365810130001	0.052820168360599995	9.0	9.0	pseudo_transcript_0	0.0261869281908	-0.138443516775	9.0	9.0	pseudo_transcript_0	0.720290909049	-0.0544221313445	9.0	9.0
pseudo_6277	pseudo_transcript_0	0.457294027424	0.0367857905281	9.0	9.0	pseudo_transcript_0	0.23203490843199998	-0.09857265761060001	9.0	9.0	pseudo_transcript_0	0.22801141296500002	-0.049384048641300006	9.0	9.0
pseudo_6278	pseudo_transcript_0	0.297029456941	0.11505487094000001	10.0	10.0	pseudo_transcript_0	0.35306102179399995	-0.10937583426400001	10.0	10.0	pseudo_transcript_0	0.886941569295	0.0410088495499	10.0	10.0
pseudo_6279	pseudo_transcript_0	0.840562305584	-0.0799486191523	10.0	10.0	pseudo_transcript_0	0.611058253835	0.06730571339750001	10.0	10.0	pseudo_transcript_0	0.74890794236	-0.0387979158528	10.0	10.0
pseudo_628	pseudo_transcript_0	0.6029548709629999	-0.08371726458819999	10.0	10.0	pseudo_transcript_0	0.585548065941	0.0520434783297	10.0	10.0	pseudo_transcript_0	0.976463841605	0.0239261476278	10.0	10.0
pseudo_6280	pseudo_transcript_0	0.382347982842	0.027153196035700003	10.0	10.0	pseudo_transcript_0	0.9326659128839999	-0.0350115182293	10.0	10.0	pseudo_transcript_0	0.81606426131	-0.028353813305500002	10.0	10.0
pseudo_6281	pseudo_transcript_0	0.45601552563000003	-0.0250315928259	10.0	10.0	pseudo_transcript_0	0.361348455405	0.213401665622	10.0	10.0	pseudo_transcript_0	0.579562458126	0.05363526276319999	10.0	10.0
pseudo_6282	pseudo_transcript_0	0.579575233234	-0.00653918105414	10.0	10.0	pseudo_transcript_0	0.7902672860959999	-0.126150207475	10.0	10.0	pseudo_transcript_1	0.577940169915	-0.0521090791885	10.0	10.0
pseudo_6283	pseudo_transcript_0	0.18070101295000002	-0.00552365243016	10.0	10.0	pseudo_transcript_0	0.24895121371599999	0.0316110656052	10.0	10.0	pseudo_transcript_0	0.979301692775	-0.00156338082115	10.0	10.0
pseudo_6284	pseudo_transcript_0	0.7176868367039999	-0.0753964316925	10.0	10.0	pseudo_transcript_0	0.7163168954970001	0.04561800543319999	10.0	10.0	pseudo_transcript_0	0.9525939125399999	-0.0424979323147	10.0	10.0
pseudo_6285	pseudo_transcript_0	0.897091092103	-0.044952775946300004	10.0	10.0	pseudo_transcript_0	0.316213198682	0.011072969778499999	9.0	9.0	pseudo_transcript_0	0.618627097301	-0.0200471870705	9.0	9.0
pseudo_6286	pseudo_transcript_0	0.584268779324	-0.009807120205969999	8.0	8.0	pseudo_transcript_0	0.254785828143	-0.0421185725682	8.0	8.0	pseudo_transcript_0	0.485276336778	-0.015850033306400002	8.0	8.0
pseudo_6287	pseudo_transcript_0	0.565282244698	0.16589357011	9.0	9.0	pseudo_transcript_0	0.50266840237	-0.070281191484	9.0	9.0	pseudo_transcript_0	0.937338072056	0.048287545800099994	9.0	9.0
pseudo_6288	pseudo_transcript_0	0.096420722299	0.310095822339	10.0	10.0	pseudo_transcript_0	0.170341232117	0.18284283642700003	10.0	10.0	pseudo_transcript_0	0.0473131936759	0.251031988315	10.0	10.0
pseudo_6289	pseudo_transcript_0	0.953794094259	-0.048409892306699995	10.0	10.0	pseudo_transcript_0	0.149155280892	-0.163252508611	10.0	10.0	pseudo_transcript_0	0.328059770108	-0.0510706377642	10.0	10.0
pseudo_629	pseudo_transcript_0	0.299570130688	-0.0396537810483	10.0	10.0	pseudo_transcript_0	0.331700947854	-0.0522757391546	10.0	10.0	pseudo_transcript_0	0.71212521153	-0.021804244815799997	10.0	10.0
pseudo_6290	pseudo_transcript_0	0.78075677588	0.06010246210109999	10.0	10.0	pseudo_transcript_0	0.23315117237500002	-0.129046864575	10.0	10.0	pseudo_transcript_0	0.304861599651	-0.0265243822646	10.0	10.0
pseudo_6291	pseudo_transcript_1	0.48104219773199997	-0.039678296770300006	10.0	10.0	pseudo_transcript_0	0.25252784926	-0.021305241584900002	10.0	10.0	pseudo_transcript_0	0.272082509449	-0.0824692045629	9.0	9.0
pseudo_6292	pseudo_transcript_0	0.8459981132619999	-0.0669958255465	10.0	10.0	pseudo_transcript_0	0.647363509732	-0.0498406524419	10.0	10.0	pseudo_transcript_0	0.609537416866	-0.065656592739	10.0	10.0
pseudo_6293	pseudo_transcript_1	0.224541406717	0.041311034193599994	9.0	9.0	pseudo_transcript_1	0.0322103350168	-0.130248107035	9.0	9.0	pseudo_transcript_1	0.010335757462200001	-0.078911613399	8.0	8.0
pseudo_6294	pseudo_transcript_0	0.305192118271	-0.08017687415989999	9.0	9.0	pseudo_transcript_0	0.8999003655419999	-0.036790711854800005	9.0	9.0	pseudo_transcript_0	0.39198485379799997	-0.028018711156099996	9.0	9.0
pseudo_6295	pseudo_transcript_0	0.514304845586	0.0528144208232	9.0	9.0	pseudo_transcript_0	0.993082802465	-0.044161322459899996	10.0	10.0	pseudo_transcript_0	0.312133881652	0.00681002533481	9.0	9.0
pseudo_6296	pseudo_transcript_0	0.318117966658	0.00786256579716	10.0	10.0	pseudo_transcript_0	0.241609108591	-0.197263434822	10.0	10.0	pseudo_transcript_0	0.5584420103719999	-0.06901838273710001	10.0	10.0
pseudo_6297	pseudo_transcript_0	0.40139206268700006	0.120356330028	10.0	10.0	pseudo_transcript_0	0.352680278567	0.0766127226595	10.0	10.0	pseudo_transcript_0	0.306261256678	0.07951089614010001	10.0	10.0
pseudo_6298	pseudo_transcript_0	0.08985543744079999	0.116748365323	10.0	10.0	pseudo_transcript_0	0.700465607719	-0.05530773877640001	10.0	10.0	pseudo_transcript_0	0.513337060108	0.047114382969300005	10.0	10.0
pseudo_6299	pseudo_transcript_0	0.303095836475	0.0404756057514	10.0	10.0	pseudo_transcript_0	0.5235572132940001	-0.0366018204654	10.0	10.0	pseudo_transcript_0	0.380207820848	-0.0340612203942	10.0	10.0
pseudo_63	pseudo_transcript_0	0.130725789134	-0.0318632236982	10.0	10.0	pseudo_transcript_0	0.111096660068	-0.159174921103	10.0	10.0	pseudo_transcript_0	0.0313583918197	-0.100876255506	10.0	10.0
pseudo_630	pseudo_transcript_0	0.559312070705	0.132537290163	10.0	10.0	pseudo_transcript_0	0.117016175429	0.0811425783114	10.0	10.0	pseudo_transcript_0	0.110235232025	0.064378692979	10.0	10.0
pseudo_6300	pseudo_transcript_1	0.209716272324	-0.0255897448232	10.0	10.0	pseudo_transcript_1	0.20723817270300002	0.0685447725983	10.0	10.0	pseudo_transcript_0	0.581186879712	-0.0336744396083	10.0	10.0
pseudo_6301	pseudo_transcript_0	0.34038867809199996	-0.0627652836619	10.0	10.0	pseudo_transcript_0	0.610131393847	-0.0098676594482	10.0	10.0	pseudo_transcript_0	0.245049887174	-0.0158114625151	10.0	10.0
pseudo_6302	pseudo_transcript_0	0.49850851732699997	-0.000194232965845	10.0	10.0	pseudo_transcript_0	0.13997684647199998	0.30071440156199997	10.0	10.0	pseudo_transcript_0	0.539661194163	0.152881688901	10.0	10.0
pseudo_6303	pseudo_transcript_0	0.851673042902	-0.0387482077594	10.0	10.0	pseudo_transcript_0	0.708211486358	-0.10201166882200001	10.0	10.0	pseudo_transcript_0	0.563036249861	-0.0331198357496	10.0	10.0
pseudo_6304	pseudo_transcript_0	0.0664462722467	0.090387722015	10.0	10.0	pseudo_transcript_0	0.153383827945	-0.0926602439257	10.0	10.0	pseudo_transcript_0	0.990655358127	-0.016257716945	10.0	10.0
pseudo_6305	pseudo_transcript_0	0.718349800406	0.11458293218	10.0	10.0	pseudo_transcript_0	0.189855614027	-0.0994875959904	9.0	9.0	pseudo_transcript_0	0.08889371824039999	-0.0274207065855	9.0	9.0
pseudo_6306	pseudo_transcript_0	0.898075840449	-0.035702111611300005	9.0	9.0	pseudo_transcript_0	0.594108597536	0.06741053243890001	9.0	9.0	pseudo_transcript_0	0.658602297878	0.0581786160226	9.0	9.0
pseudo_6307	pseudo_transcript_0	0.532766668373	0.183301730339	9.0	9.0	pseudo_transcript_0	0.396030279668	0.227553290692	10.0	10.0	pseudo_transcript_0	0.365081465882	0.223789334714	9.0	9.0
pseudo_6308	pseudo_transcript_0	0.773957826666	0.034254771439299996	10.0	10.0	pseudo_transcript_0	0.555704212193	-0.0949026185845	10.0	10.0	pseudo_transcript_0	0.6576715592629999	-0.036439050587400004	10.0	10.0
pseudo_6309	pseudo_transcript_0	0.5011384355690001	-0.102400069647	10.0	10.0	pseudo_transcript_0	0.792531525975	-0.186177494263	10.0	10.0	pseudo_transcript_0	0.257046621471	-0.0907295398031	10.0	10.0
pseudo_631	pseudo_transcript_0	0.06691398573219999	-0.123461264857	9.0	9.0	pseudo_transcript_0	0.22806492135099998	0.127438590183	10.0	10.0	pseudo_transcript_0	0.189068332773	-0.027772802285199998	9.0	9.0
pseudo_6310	pseudo_transcript_0	0.7522076088840001	0.0693980622278	10.0	10.0	pseudo_transcript_0	0.933133223389	0.0164526571748	10.0	10.0	pseudo_transcript_0	0.8775816991	0.00244222591035	10.0	10.0
pseudo_6311	pseudo_transcript_0	0.348307556418	-0.08965951885960001	10.0	10.0	pseudo_transcript_0	0.844019857701	-0.0345944846754	10.0	10.0	pseudo_transcript_0	0.391578680905	-0.0342051294523	10.0	10.0
pseudo_6312	pseudo_transcript_0	0.977871296752	0.00619691322745	9.0	9.0	pseudo_transcript_0	0.377912145704	-0.19434484593499998	9.0	9.0	pseudo_transcript_0	0.277854926309	-0.08905994102489999	9.0	9.0
pseudo_6313	pseudo_transcript_0	0.85665942865	0.006961638302	10.0	10.0	pseudo_transcript_0	0.81321430013	-0.0344008301729	10.0	10.0	pseudo_transcript_0	0.949288077034	0.0366850250569	10.0	10.0
pseudo_6314	pseudo_transcript_0	0.27306229524	0.180195486421	10.0	10.0	pseudo_transcript_0	0.70679093919	0.0232170815581	10.0	10.0	pseudo_transcript_0	0.216682495212	0.08917140290239998	10.0	10.0
pseudo_6315	pseudo_transcript_0	0.410409166863	0.052703535660199995	10.0	10.0	pseudo_transcript_0	0.295323270177	0.11158244316299999	10.0	10.0	pseudo_transcript_0	0.09396922940539999	0.0769686689235	10.0	10.0
pseudo_6316	pseudo_transcript_0	0.501232496927	0.06566632835	10.0	10.0	pseudo_transcript_0	0.495175102571	0.143377844526	10.0	10.0	pseudo_transcript_0	0.38749417340899994	0.0497612142219	10.0	10.0
pseudo_6317	pseudo_transcript_1	0.0451749537664	-0.247525889196	10.0	10.0	pseudo_transcript_0	0.0643362434076	0.0648792029359	10.0	10.0	pseudo_transcript_1	0.285980133129	-0.0970612117635	10.0	10.0
pseudo_6318	pseudo_transcript_0	0.6899309023129999	-0.025139319917	10.0	10.0	pseudo_transcript_0	0.22569231950100002	-0.115778374133	10.0	10.0	pseudo_transcript_0	0.144901665186	-0.0756503787275	10.0	10.0
pseudo_6319	pseudo_transcript_0	0.563281557801	-0.021070773584699998	9.0	9.0	pseudo_transcript_0	0.97874321487	0.06975669872710001	9.0	9.0	pseudo_transcript_0	0.640159379643	0.0497105786577	9.0	9.0
pseudo_632	pseudo_transcript_0	0.630631953927	0.0174188500443	10.0	10.0	pseudo_transcript_0	0.135726976768	0.144499831327	10.0	10.0	pseudo_transcript_0	0.17198259130600002	0.087997660061	10.0	10.0
pseudo_6320	pseudo_transcript_0	0.542921764627	0.07355289460589999	10.0	10.0	pseudo_transcript_0	0.143401633323	-0.11005311758	10.0	10.0	pseudo_transcript_0	0.8586816264079999	-0.0199205113695	10.0	10.0
pseudo_6321	pseudo_transcript_0	0.313057298904	-0.045617211209500005	10.0	10.0	pseudo_transcript_0	0.583125321765	-0.128879404168	10.0	10.0	pseudo_transcript_0	0.237783947843	-0.0537328703252	10.0	10.0
pseudo_6322	pseudo_transcript_0	0.578260859002	-0.0417203434619	10.0	10.0	pseudo_transcript_0	0.9184248925470001	0.0008679381652959999	10.0	10.0	pseudo_transcript_0	0.8649732107189999	-0.0105421164566	10.0	10.0
pseudo_6323	pseudo_transcript_0	0.7677406384000001	0.00011782853639799998	10.0	10.0	pseudo_transcript_0	0.346172195782	-0.0395752391395	10.0	10.0	pseudo_transcript_0	0.605597750053	-0.0350078891942	10.0	10.0
pseudo_6324	pseudo_transcript_0	0.9229884028650001	-0.115854124167	10.0	10.0	pseudo_transcript_0	0.973625332006	0.0178032435405	10.0	10.0	pseudo_transcript_0	0.852399003909	0.00207480346645	10.0	10.0
pseudo_6325	pseudo_transcript_0	0.558616091353	0.05124535433619999	10.0	10.0	pseudo_transcript_0	0.35765020262100006	0.121228676709	10.0	10.0	pseudo_transcript_0	0.36746390179399996	0.0568687946462	10.0	10.0
pseudo_6326	pseudo_transcript_0	0.457446057402	0.0842365818454	10.0	10.0	pseudo_transcript_0	0.5067669445840001	0.03899215186630001	10.0	10.0	pseudo_transcript_0	0.19975638277199997	0.029166780912900002	10.0	10.0
pseudo_6327	pseudo_transcript_0	0.802623885096	-0.0704238365472	10.0	10.0	pseudo_transcript_0	0.538491457292	-0.13362555252	10.0	10.0	pseudo_transcript_0	0.224276364078	-0.0626407502885	10.0	10.0
pseudo_6328	pseudo_transcript_0	0.671832969955	0.032409782056900004	10.0	10.0	pseudo_transcript_0	0.9242584750759999	0.139168850943	10.0	10.0	pseudo_transcript_0	0.728544868959	0.0269210425801	10.0	10.0
pseudo_6329	pseudo_transcript_0	0.540865468799	-0.011531746575100001	10.0	10.0	pseudo_transcript_0	0.0185507082981	0.19286356364799997	10.0	10.0	pseudo_transcript_0	0.022328240271200003	0.113694010055	10.0	10.0
pseudo_633	pseudo_transcript_0	0.6986645940690001	-0.019229141097	10.0	10.0	pseudo_transcript_0	0.12357409903	-0.20368665985399997	10.0	10.0	pseudo_transcript_0	0.23287045357900002	-0.10967678093000001	10.0	10.0
pseudo_6330	pseudo_transcript_0	0.7538912553589999	-0.229039682597	10.0	10.0	pseudo_transcript_0	0.839537621363	0.0867412957049	10.0	10.0	pseudo_transcript_0	0.644004824858	-0.0202509258014	10.0	10.0
pseudo_6331	pseudo_transcript_0	0.57088106555	0.17693023299000002	9.0	9.0	pseudo_transcript_0	0.143051232476	-0.15416441661699998	9.0	9.0	pseudo_transcript_0	0.606560420198	-0.0359514108769	9.0	9.0
pseudo_6332	pseudo_transcript_0	0.8975589333499999	-0.0692074681122	10.0	10.0	pseudo_transcript_0	0.5554085774149999	0.00477209025578	10.0	10.0	pseudo_transcript_0	0.981666770398	-0.0166972360032	10.0	10.0
pseudo_6333	pseudo_transcript_1	0.10646842968699999	-0.075032545026	10.0	10.0	pseudo_transcript_1	0.837470641551	-0.05213635550969999	10.0	10.0	pseudo_transcript_0	0.536920467699	-0.0276601765381	10.0	10.0
pseudo_6334	pseudo_transcript_0	0.287889957139	-0.0397040040129	9.0	9.0	pseudo_transcript_0	0.356346138308	-0.021757269081	10.0	10.0	pseudo_transcript_0	0.37982588909599996	0.0206631245912	9.0	9.0
pseudo_6335	pseudo_transcript_0	0.973233058277	-0.0337261079039	10.0	10.0	pseudo_transcript_0	0.0287050652832	-0.174407328878	10.0	10.0	pseudo_transcript_0	0.0535559367758	-0.08667130265900001	10.0	10.0
pseudo_6336	pseudo_transcript_0	0.648173900577	0.0234768532942	10.0	10.0	pseudo_transcript_0	0.304572086099	-0.095158462894	10.0	10.0	pseudo_transcript_0	0.505155319702	-0.0416946024139	10.0	10.0
pseudo_6337	pseudo_transcript_0	0.383704611141	0.101564140465	9.0	9.0	pseudo_transcript_0	0.27299946997200003	0.061928925215	10.0	10.0	pseudo_transcript_0	0.997880022013	0.0704332699126	9.0	9.0
pseudo_6338	pseudo_transcript_0	0.0451749537664	-0.21518270020999997	10.0	10.0	pseudo_transcript_0	0.214093546677	-0.0457763607215	10.0	10.0	pseudo_transcript_0	0.021811619889000003	-0.13062407335100001	10.0	10.0
pseudo_6339	pseudo_transcript_0	0.19122370576699999	-0.10189283801400001	10.0	10.0	pseudo_transcript_0	0.889677357433	-0.0584201658462	10.0	10.0	pseudo_transcript_0	0.20949064072	-0.017440688778400004	10.0	10.0
pseudo_634	pseudo_transcript_0	0.053223149564	0.0366787775591	10.0	10.0	pseudo_transcript_0	0.8144686997759999	-0.041848018195300006	10.0	10.0	pseudo_transcript_0	0.23754832422400002	0.0189935352888	10.0	10.0
pseudo_6340	pseudo_transcript_0	0.9501446405769999	0.316008401748	10.0	10.0	pseudo_transcript_0	0.06862279571499999	0.255420808687	10.0	10.0	pseudo_transcript_0	0.178495447012	0.251030729278	10.0	10.0
pseudo_6341	pseudo_transcript_0	0.60347004735	0.0453951167085	10.0	10.0	pseudo_transcript_0	0.129076048912	-0.102733326863	10.0	10.0	pseudo_transcript_0	0.5167823488009999	-0.0479894354234	10.0	10.0
pseudo_6342	pseudo_transcript_0	0.731097061249	-0.00887190096617	10.0	10.0	pseudo_transcript_0	0.10665454926699999	0.272144768468	10.0	10.0	pseudo_transcript_0	0.127830426107	0.0882429258038	10.0	10.0
pseudo_6343	pseudo_transcript_0	0.247056663873	-0.0730424486889	10.0	10.0	pseudo_transcript_0	0.53152776509	0.013250486802799999	10.0	10.0	pseudo_transcript_0	0.797237750882	-0.0242521901665	10.0	10.0
pseudo_6344	pseudo_transcript_0	0.119875962332	0.0460879392711	10.0	10.0	pseudo_transcript_0	0.827839783181	0.0049774961664300005	10.0	10.0	pseudo_transcript_0	0.396844814416	0.07536318109510001	10.0	10.0
pseudo_6345	pseudo_transcript_0	0.284791112224	-0.197364665867	9.0	9.0	pseudo_transcript_0	0.224288449876	0.00330478859001	10.0	10.0	pseudo_transcript_0	0.0384414114235	-0.14035802440099998	9.0	9.0
pseudo_6346	pseudo_transcript_0	0.0543804504491	0.171403673879	10.0	10.0	pseudo_transcript_0	0.468357102695	-0.07354676146110001	10.0	10.0	pseudo_transcript_0	0.42004009795100006	0.0781124014177	10.0	10.0
pseudo_6347	pseudo_transcript_0	0.474624947783	0.036256208956499995	10.0	10.0	pseudo_transcript_0	0.289463631404	0.0474917759056	10.0	10.0	pseudo_transcript_0	0.273191330623	0.0814010019081	10.0	10.0
pseudo_6348	pseudo_transcript_0	0.10476219440500001	0.08248530763619999	9.0	9.0	pseudo_transcript_0	0.24417443444200002	0.142969624809	9.0	9.0	pseudo_transcript_0	0.0637222556936	0.092197401318	9.0	9.0
pseudo_6349	pseudo_transcript_0	0.93026960551	-0.111902709018	10.0	10.0	pseudo_transcript_0	0.964838757544	0.0611585156758	10.0	10.0	pseudo_transcript_0	0.976463841605	-0.052721122240199994	10.0	10.0
pseudo_635	pseudo_transcript_0	0.720671840657	0.0321485102829	10.0	10.0	pseudo_transcript_0	0.233843065719	-0.123696859891	10.0	10.0	pseudo_transcript_0	0.37094166788099997	-0.0206752552754	10.0	10.0
pseudo_6350	pseudo_transcript_0	0.541452584542	0.101370605058	10.0	10.0	pseudo_transcript_0	0.0565202391845	0.292333807895	10.0	10.0	pseudo_transcript_0	0.0856141454325	0.191799974203	10.0	10.0
pseudo_6351	pseudo_transcript_0	0.256102364283	0.0345689377434	10.0	10.0	pseudo_transcript_0	0.202826755938	-0.074163641343	10.0	10.0	pseudo_transcript_0	0.689492684727	0.000730545147952	10.0	10.0
pseudo_6352	pseudo_transcript_0	0.174098778747	-0.0216730277949	9.0	9.0	pseudo_transcript_0	0.933087110388	0.103147423819	9.0	9.0	pseudo_transcript_0	0.345720316589	0.029903327288799998	9.0	9.0
pseudo_6353	pseudo_transcript_0	0.917824973797	0.031665138719500004	10.0	10.0	pseudo_transcript_0	0.888748474383	-0.0235442308178	10.0	10.0	pseudo_transcript_0	0.9169929165620001	0.0220930453401	10.0	10.0
pseudo_6354	pseudo_transcript_0	0.156284212998	0.117954721734	10.0	10.0	pseudo_transcript_0	0.221999636332	-0.09552067277359999	10.0	10.0	pseudo_transcript_0	0.854492191584	-0.035377500350300004	10.0	10.0
pseudo_6355	pseudo_transcript_0	0.717355434561	-0.19876480200599997	10.0	10.0	pseudo_transcript_0	0.880627424726	0.019559393924200003	10.0	10.0	pseudo_transcript_0	0.5095230361	-0.0340098059666	10.0	10.0
pseudo_6356	pseudo_transcript_0	0.729985592195	-0.047897493855699996	10.0	10.0	pseudo_transcript_0	0.919357978958	-0.000246431675098	10.0	10.0	pseudo_transcript_0	0.679255359938	-0.0621527417456	10.0	10.0
pseudo_6357	pseudo_transcript_0	0.277419646572	0.189537871105	10.0	10.0	pseudo_transcript_0	0.880279653806	0.0876213127544	10.0	10.0	pseudo_transcript_0	0.42587486656400003	0.0956130548589	10.0	10.0
pseudo_6358	pseudo_transcript_0	0.803767205352	-0.00834595583312	10.0	10.0	pseudo_transcript_0	0.344294754132	0.0932665066667	10.0	10.0	pseudo_transcript_0	0.487139954302	0.04279481899680001	10.0	10.0
pseudo_6359	pseudo_transcript_0	0.259459412394	-0.062501828314	10.0	10.0	pseudo_transcript_0	0.999648273705	0.07232653299399999	10.0	10.0	pseudo_transcript_0	0.588114323798	-0.00596410873515	10.0	10.0
pseudo_636	pseudo_transcript_0	0.109941530306	0.012248290563000001	10.0	10.0	pseudo_transcript_0	0.893394382178	0.0169464480396	10.0	10.0	pseudo_transcript_0	0.35514377696099997	0.039129525399000005	10.0	10.0
pseudo_6360	pseudo_transcript_0	0.700416174305	-0.0258030566211	10.0	10.0	pseudo_transcript_0	0.46880790129699995	0.104210188467	10.0	10.0	pseudo_transcript_0	0.676000431729	0.021543133265800003	10.0	10.0
pseudo_6361	pseudo_transcript_1	0.304973509723	-0.021607553771599997	10.0	10.0	pseudo_transcript_0	0.8030829459119999	0.0371024075331	10.0	10.0	pseudo_transcript_0	0.5893407650060001	0.046822172710000005	10.0	10.0
pseudo_6362	pseudo_transcript_0	0.730541255963	-0.00200113765225	10.0	10.0	pseudo_transcript_0	0.272678139729	0.40265354228100003	10.0	10.0	pseudo_transcript_0	0.435063946411	0.227856199198	10.0	10.0
pseudo_6363	pseudo_transcript_0	0.356959486862	-0.07261576560930001	10.0	10.0	pseudo_transcript_0	0.33126196971599997	-0.077715240421	10.0	10.0	pseudo_transcript_0	0.9033585731799999	-0.06560501641080001	10.0	10.0
pseudo_6364	pseudo_transcript_1	0.18438767336800002	0.185263045687	10.0	10.0	pseudo_transcript_1	0.32819964788600003	0.214238345155	10.0	10.0	pseudo_transcript_0	0.141820430855	0.0200411626937	10.0	10.0
pseudo_6365	pseudo_transcript_1	0.049120241301	0.149317251091	10.0	10.0	pseudo_transcript_0	0.186207149338	-0.030772906521799998	10.0	10.0	pseudo_transcript_1	0.614113312192	0.036012463274800004	10.0	10.0
pseudo_6366	pseudo_transcript_0	0.507177170461	-0.0136936757966	10.0	10.0	pseudo_transcript_0	0.411166801608	-0.0439647738171	10.0	10.0	pseudo_transcript_0	0.485468986365	-0.118117525602	10.0	10.0
pseudo_6367	pseudo_transcript_0	0.623923305552	-0.0309149329298	10.0	10.0	pseudo_transcript_0	0.8505798754639999	0.057847003877	10.0	10.0	pseudo_transcript_0	0.7039646090999999	0.038731040226400004	10.0	10.0
pseudo_6368	pseudo_transcript_0	0.20880476003100001	0.0610547409365	10.0	10.0	pseudo_transcript_0	0.460283898142	0.0794934555887	10.0	10.0	pseudo_transcript_0	0.0995683311046	0.0972250779502	10.0	10.0
pseudo_6369	pseudo_transcript_0	0.639377716905	0.09113305719239999	10.0	10.0	pseudo_transcript_1	0.191698003435	0.0467414352433	10.0	10.0	pseudo_transcript_1	0.5353574864840001	-0.020671065332500002	10.0	10.0
pseudo_637	pseudo_transcript_0	0.047392982031300004	-0.146332424509	10.0	10.0	pseudo_transcript_0	0.191898072132	-0.057631517401999996	10.0	10.0	pseudo_transcript_0	0.022980031984900003	-0.112521123489	10.0	10.0
pseudo_6370	pseudo_transcript_0	0.7781421325200001	0.276411697183	9.0	9.0	pseudo_transcript_0	0.0492129726946	-0.161689314356	9.0	9.0	pseudo_transcript_1	0.652956748618	-0.0815299087466	9.0	9.0
pseudo_6371	pseudo_transcript_0	0.753759410387	0.0362816671523	9.0	9.0	pseudo_transcript_0	0.0798208768331	-0.150814368983	9.0	9.0	pseudo_transcript_0	0.07019220014830001	-0.0741881366725	9.0	9.0
pseudo_6372	pseudo_transcript_0	0.0531867492825	-0.11067875228900001	10.0	10.0	pseudo_transcript_0	0.960856852383	0.202453452249	10.0	10.0	pseudo_transcript_0	0.42880989937299996	0.0498627128085	10.0	10.0
pseudo_6373	pseudo_transcript_0	0.281163736898	0.10829054749099999	10.0	10.0	pseudo_transcript_0	0.0721581088305	-0.12697438637	10.0	10.0	pseudo_transcript_0	0.586072881092	-0.013938129487999999	10.0	10.0
pseudo_6374	pseudo_transcript_0	0.939320453431	-0.00394237134181	10.0	10.0	pseudo_transcript_0	0.5252805460369999	0.0053799098492199994	10.0	10.0	pseudo_transcript_0	0.790378747427	-0.036618558995199994	10.0	10.0
pseudo_6375	pseudo_transcript_0	0.550692066025	-0.0641179629022	10.0	10.0	pseudo_transcript_0	0.0150391142817	0.115907170092	10.0	10.0	pseudo_transcript_0	0.019045882289099998	0.08220959479989999	10.0	10.0
pseudo_6376	pseudo_transcript_0	0.566336603462	-0.13760587933	9.0	9.0	pseudo_transcript_0	0.5184954421920001	0.048733468281300006	9.0	9.0	pseudo_transcript_0	0.980921993919	-0.0644738854629	9.0	9.0
pseudo_6377	pseudo_transcript_0	0.199639825174	0.04924263636580001	10.0	10.0	pseudo_transcript_0	0.715439073135	-0.0433358173428	10.0	10.0	pseudo_transcript_0	0.457542761835	0.060149042756699994	10.0	10.0
pseudo_6378	pseudo_transcript_0	0.9553248031229999	0.026666844706	10.0	10.0	pseudo_transcript_0	0.15632463936899998	0.21875677340100003	10.0	10.0	pseudo_transcript_0	0.17123913237900001	0.100880716524	10.0	10.0
pseudo_6379	pseudo_transcript_0	0.8896106067890001	-0.0326807895824	10.0	10.0	pseudo_transcript_0	0.795364285993	0.0795942228843	10.0	10.0	pseudo_transcript_0	0.755660409391	-0.0029603928156500003	10.0	10.0
pseudo_638	pseudo_transcript_0	0.961238297482	-0.0379195489357	8.0	8.0	pseudo_transcript_0	0.592715227521	-0.0196330877433	9.0	9.0	pseudo_transcript_0	0.593777200279	0.117825214208	8.0	8.0
pseudo_6380	pseudo_transcript_0	0.38146282123999997	0.0201408834461	10.0	10.0	pseudo_transcript_0	0.312812084802	-0.0193132024278	10.0	10.0	pseudo_transcript_0	0.7951783789679999	-0.012802090093900001	10.0	10.0
pseudo_6381	pseudo_transcript_0	0.19736951600699998	-0.129969481558	10.0	10.0	pseudo_transcript_0	0.33206705012800003	0.14015067910999998	10.0	10.0	pseudo_transcript_0	0.8747770109749999	-0.00805112926256	10.0	10.0
pseudo_6382	pseudo_transcript_0	0.899781662868	0.029353567895	10.0	10.0	pseudo_transcript_0	0.911896504198	0.06292567505890001	10.0	10.0	pseudo_transcript_0	0.949760287144	-0.014451886265100002	10.0	10.0
pseudo_6383	pseudo_transcript_0	0.65504464195	-0.017626811565	9.0	9.0	pseudo_transcript_0	0.286451590182	0.1570015439	9.0	9.0	pseudo_transcript_0	0.512449070655	0.0344755279249	9.0	9.0
pseudo_6384	pseudo_transcript_0	0.0706438586724	-0.14625993687	10.0	10.0	pseudo_transcript_0	0.249917629929	-0.033496626203299996	10.0	10.0	pseudo_transcript_0	0.101224867811	-0.121786406752	10.0	10.0
pseudo_6385	pseudo_transcript_0	0.9460799342589999	0.0190368650375	9.0	9.0	pseudo_transcript_0	0.509008170118	0.147663158642	9.0	9.0	pseudo_transcript_0	0.768288323796	0.103444573001	9.0	9.0
pseudo_6386	pseudo_transcript_1	0.136079131133	0.0941652504655	10.0	10.0	pseudo_transcript_0	0.123681597862	-0.175437234754	10.0	10.0	pseudo_transcript_0	0.11364617874600001	-0.0616642823828	10.0	10.0
pseudo_6387	pseudo_transcript_0	0.12232321433	-0.108886895418	10.0	10.0	pseudo_transcript_0	0.612501294684	0.0661166285211	10.0	10.0	pseudo_transcript_0	0.510856254753	-0.0103451247333	10.0	10.0
pseudo_6388	pseudo_transcript_0	0.9864377636789999	-0.0578998024165	10.0	10.0	pseudo_transcript_0	0.342872253309	0.185710457626	10.0	10.0	pseudo_transcript_0	0.595285125605	0.06057868116330001	10.0	10.0
pseudo_6389	pseudo_transcript_0	0.46916208056599995	0.05903642307490001	10.0	10.0	pseudo_transcript_0	0.595794646779	-0.045777616168599995	10.0	10.0	pseudo_transcript_0	0.895378994991	-0.00833341561642	10.0	10.0
pseudo_639	pseudo_transcript_0	0.835942056451	0.046973966161599996	10.0	10.0	pseudo_transcript_0	0.0294635954012	-0.0658001195556	10.0	10.0	pseudo_transcript_0	0.271895491166	-0.118260278985	10.0	10.0
pseudo_6390	pseudo_transcript_0	0.545964349629	-0.00904966945244	10.0	10.0	pseudo_transcript_0	0.102911378653	0.156054340308	10.0	10.0	pseudo_transcript_0	0.0764311587302	0.0307526380521	10.0	10.0
pseudo_6391	pseudo_transcript_0	0.8738644414040001	0.0645779399478	10.0	10.0	pseudo_transcript_0	0.879352377638	-0.052350508239799996	10.0	10.0	pseudo_transcript_0	0.795864678491	0.0283195325251	10.0	10.0
pseudo_6392	pseudo_transcript_0	0.9084459454230001	0.00798869305965	10.0	10.0	pseudo_transcript_0	0.9031625111049999	0.0225907877857	10.0	10.0	pseudo_transcript_0	0.8345345684569999	-0.028428629850099998	10.0	10.0
pseudo_6393	pseudo_transcript_0	0.919350181611	0.0319346331518	10.0	10.0	pseudo_transcript_0	0.18787654034	0.142851636142	10.0	10.0	pseudo_transcript_0	0.133568084305	0.044974697979499996	10.0	10.0
pseudo_6394	pseudo_transcript_0	0.9099692043619999	-0.159795708027	10.0	10.0	pseudo_transcript_0	0.2798072626	-0.0857781126095	10.0	10.0	pseudo_transcript_0	0.221014854135	-0.10835261379000001	10.0	10.0
pseudo_6395	pseudo_transcript_0	0.022388007671500003	-0.0907386460253	10.0	10.0	pseudo_transcript_0	0.035450984145999995	-0.169318184366	10.0	10.0	pseudo_transcript_0	0.00453943515215	-0.11195765367300001	10.0	10.0
pseudo_6396	pseudo_transcript_1	0.310514594956	-0.126386766437	9.0	9.0	pseudo_transcript_1	0.00661910324909	0.242028771677	9.0	9.0	pseudo_transcript_1	0.125407803684	0.110139516833	9.0	9.0
pseudo_6397	pseudo_transcript_0	0.35342125235	-0.0008785490312080001	10.0	10.0	pseudo_transcript_0	0.515933203786	-0.09137465780120001	10.0	10.0	pseudo_transcript_0	0.820672693898	-0.0735664653825	10.0	10.0
pseudo_6398	pseudo_transcript_0	0.99705155248	0.037077235962699996	10.0	10.0	pseudo_transcript_0	0.142479466581	-0.15738732945599998	10.0	10.0	pseudo_transcript_0	0.269059476497	-0.095510660994	10.0	10.0
pseudo_6399	pseudo_transcript_0	0.025064294770200002	0.12799006086	10.0	10.0	pseudo_transcript_0	0.67827735825	-0.0345981609021	10.0	10.0	pseudo_transcript_0	0.268033251061	0.061497903805599996	10.0	10.0
pseudo_64	pseudo_transcript_0	0.385496439433	-0.10949628771299999	10.0	10.0	pseudo_transcript_0	0.708867466424	-0.151016114246	10.0	10.0	pseudo_transcript_0	0.293817340772	-0.09410489856599999	10.0	10.0
pseudo_640	pseudo_transcript_0	0.9887962421269999	0.0514252650232	10.0	10.0	pseudo_transcript_0	0.21917598613400002	0.292734262545	10.0	10.0	pseudo_transcript_0	0.163846656211	0.151274700802	10.0	10.0
pseudo_6400	pseudo_transcript_0	0.593408900854	-0.0937756584266	10.0	10.0	pseudo_transcript_0	0.53558436591	-0.0594493958199	10.0	10.0	pseudo_transcript_0	0.901949679367	-0.0312044950754	10.0	10.0
pseudo_6401	pseudo_transcript_0	0.6227505222349999	-0.00933914091025	9.0	9.0	pseudo_transcript_0	0.25785931855099997	-0.151536252499	9.0	9.0	pseudo_transcript_0	0.206472020845	-0.07540970849430001	9.0	9.0
pseudo_6402	pseudo_transcript_0	0.8088027722159999	0.030871627133499998	10.0	10.0	pseudo_transcript_0	0.0104802202687	0.251750849848	10.0	10.0	pseudo_transcript_0	0.0143843240345	0.136678771422	10.0	10.0
pseudo_6403	pseudo_transcript_0	0.8651377006730001	0.0311099376854	10.0	10.0	pseudo_transcript_0	0.443149273957	-0.061701648985900005	10.0	10.0	pseudo_transcript_0	0.691459595731	0.007859159784560001	10.0	10.0
pseudo_6404	pseudo_transcript_0	0.620163304133	-0.07934197738210001	10.0	10.0	pseudo_transcript_0	0.7476033099989999	-0.0507405925073	10.0	10.0	pseudo_transcript_0	0.444013348933	-0.0123014361958	10.0	10.0
pseudo_6405	pseudo_transcript_0	0.11017182702600001	-0.15662924884	10.0	10.0	pseudo_transcript_0	0.935937556004	0.0263355869341	10.0	10.0	pseudo_transcript_0	0.367936942865	-0.12396578545600001	10.0	10.0
pseudo_6406	pseudo_transcript_0	0.187656269018	-0.11660593127699999	9.0	9.0	pseudo_transcript_0	0.838703441399	-0.0256922822786	9.0	9.0	pseudo_transcript_0	0.32517843805	-0.114889337798	9.0	9.0
pseudo_6407	pseudo_transcript_0	0.607847236764	-0.0068060142363900004	9.0	9.0	pseudo_transcript_0	0.322082720439	-0.0322817437932	9.0	9.0	pseudo_transcript_0	0.29509271145300003	-0.020024879327499998	9.0	9.0
pseudo_6408	pseudo_transcript_0	0.177639148986	-0.098344618018	10.0	10.0	pseudo_transcript_0	0.7274313083409999	0.03457041953	10.0	10.0	pseudo_transcript_0	0.310627219711	-0.0803153456195	10.0	10.0
pseudo_6409	pseudo_transcript_0	0.308120083819	-0.0897104718617	10.0	10.0	pseudo_transcript_0	0.682262179774	0.03999451805280001	10.0	10.0	pseudo_transcript_0	0.29723946646	-0.0469449172699	10.0	10.0
pseudo_641	pseudo_transcript_0	0.910789558124	0.090306644696	10.0	10.0	pseudo_transcript_0	0.296477471582	-0.0386232544081	10.0	10.0	pseudo_transcript_0	0.45503324888400004	0.010293860710999999	10.0	10.0
pseudo_6410	pseudo_transcript_0	0.111295835005	-0.148391071759	10.0	10.0	pseudo_transcript_0	0.0969746832431	-0.18056048337000002	10.0	10.0	pseudo_transcript_0	0.022189444920999998	-0.133985635425	10.0	10.0
pseudo_6411	pseudo_transcript_0	0.664409830786	-0.000900924969581	10.0	10.0	pseudo_transcript_0	0.559158950016	0.182766725352	10.0	10.0	pseudo_transcript_0	0.353141681584	0.07964561294160001	10.0	10.0
pseudo_6412	pseudo_transcript_0	0.101499611687	0.07744257164400001	10.0	10.0	pseudo_transcript_0	0.7156584935060001	-0.019210142578900004	10.0	10.0	pseudo_transcript_0	0.554859274517	0.0387733110941	10.0	10.0
pseudo_6413	pseudo_transcript_0	0.228912528981	-0.0933019248646	9.0	9.0	pseudo_transcript_0	0.45573182736400003	0.045202696134699995	9.0	9.0	pseudo_transcript_0	0.620170352249	-0.0228898886816	9.0	9.0
pseudo_6414	pseudo_transcript_0	0.872350675739	-0.0214994956157	10.0	10.0	pseudo_transcript_0	0.448409335742	0.159098754519	10.0	10.0	pseudo_transcript_0	0.69496146509	0.0812440054325	10.0	10.0
pseudo_6415	pseudo_transcript_0	0.286342590877	0.0451305908271	10.0	10.0	pseudo_transcript_0	0.9178417687010001	-0.0342862831011	10.0	10.0	pseudo_transcript_0	0.381658315817	0.0176249510499	10.0	10.0
pseudo_6416	pseudo_transcript_0	0.149366250275	-0.0222440183926	10.0	10.0	pseudo_transcript_0	0.5271987581800001	-0.022349786799599997	10.0	10.0	pseudo_transcript_0	0.189255000634	-0.0172856628803	10.0	10.0
pseudo_6417	pseudo_transcript_0	0.45227237706999995	0.0246049629746	10.0	10.0	pseudo_transcript_0	0.689283963933	0.143204649029	10.0	10.0	pseudo_transcript_0	0.683386863008	0.0270031804104	10.0	10.0
pseudo_6418	pseudo_transcript_0	0.09223092728080001	-0.177242544638	9.0	9.0	pseudo_transcript_0	0.589078131272	-0.0589240748557	9.0	9.0	pseudo_transcript_0	0.0642606561758	-0.09773618328330001	9.0	9.0
pseudo_6419	pseudo_transcript_0	0.765029855776	-0.00175600119005	9.0	9.0	pseudo_transcript_0	0.520119270834	-0.0107276807544	10.0	10.0	pseudo_transcript_0	0.384251305779	-0.04766416838269999	9.0	9.0
pseudo_642	pseudo_transcript_0	0.42270289232	-0.026801530618599998	10.0	10.0	pseudo_transcript_0	0.252771612395	0.0574269287486	10.0	10.0	pseudo_transcript_0	0.985451221142	0.0284742765413	10.0	10.0
pseudo_6420	pseudo_transcript_0	0.660793559542	-0.00790461005878	9.0	9.0	pseudo_transcript_0	0.25842370500100004	-0.266389051692	10.0	10.0	pseudo_transcript_0	0.488010007825	-0.060306279263199994	9.0	9.0
pseudo_6421	pseudo_transcript_0	0.747387711041	0.019938226001799998	10.0	10.0	pseudo_transcript_0	0.393092709349	0.125636585888	10.0	10.0	pseudo_transcript_0	0.273451004421	0.101822288108	10.0	10.0
pseudo_6422	pseudo_transcript_0	0.205134564971	0.0419225002705	10.0	10.0	pseudo_transcript_0	0.8138984589560001	0.204426424622	10.0	10.0	pseudo_transcript_0	0.299996278131	0.11939160551200001	10.0	10.0
pseudo_6423	pseudo_transcript_0	0.281559838073	-0.049715192468400005	10.0	10.0	pseudo_transcript_0	0.9249587850480001	0.076392820097	10.0	10.0	pseudo_transcript_0	0.637639382934	0.0337781475205	10.0	10.0
pseudo_6424	pseudo_transcript_0	0.170153742141	0.119099506652	10.0	10.0	pseudo_transcript_0	0.531334982838	-0.0650505121454	10.0	10.0	pseudo_transcript_0	0.844732981147	0.031034179971099998	10.0	10.0
pseudo_6425	pseudo_transcript_0	0.052140157625	-0.012469316081100001	10.0	10.0	pseudo_transcript_0	0.524131335169	0.10784841211400001	10.0	10.0	pseudo_transcript_0	0.214375158975	0.0529193296208	10.0	10.0
pseudo_6426	pseudo_transcript_0	0.9668689010629999	-0.0108391021553	10.0	10.0	pseudo_transcript_0	0.516883045759	0.0417333786829	10.0	10.0	pseudo_transcript_0	0.981666770398	0.00970654043369	10.0	10.0
pseudo_6427	pseudo_transcript_0	0.354956882007	-0.0385519043577	10.0	10.0	pseudo_transcript_0	0.741710477643	-0.0377858909725	10.0	10.0	pseudo_transcript_0	0.6938664273209999	-0.030367483357500002	10.0	10.0
pseudo_6428	pseudo_transcript_0	0.19223801718400002	0.0584781207849	9.0	9.0	pseudo_transcript_0	0.6514871351789999	0.0824091488155	10.0	10.0	pseudo_transcript_0	0.325485960653	0.0869898060049	9.0	9.0
pseudo_6429	pseudo_transcript_0	0.866300340384	-0.00356235889423	10.0	10.0	pseudo_transcript_0	0.953013108062	0.145893088417	10.0	10.0	pseudo_transcript_0	0.751606652252	-0.0148674770568	10.0	10.0
pseudo_643	pseudo_transcript_0	0.749180019252	0.115698861955	10.0	10.0	pseudo_transcript_0	0.978312882156	-0.0397441509573	10.0	10.0	pseudo_transcript_0	0.950468635339	0.0541335638101	10.0	10.0
pseudo_6430	pseudo_transcript_0	0.300190318211	-0.0160935098975	10.0	10.0	pseudo_transcript_0	0.765032852308	-0.034046253853700005	10.0	10.0	pseudo_transcript_0	0.768314717754	0.0335579049538	10.0	10.0
pseudo_6431	pseudo_transcript_0	0.653176837473	-0.05213651058780001	10.0	10.0	pseudo_transcript_0	0.620464744621	-0.0421589218987	10.0	10.0	pseudo_transcript_0	0.424153866824	0.000987990260693	10.0	10.0
pseudo_6432	pseudo_transcript_0	0.165056336849	0.09166067728	10.0	10.0	pseudo_transcript_0	0.899555819354	0.0331040887599	10.0	10.0	pseudo_transcript_0	0.6323551609070001	0.0475030274366	10.0	10.0
pseudo_6433	pseudo_transcript_0	0.43416660526999995	0.1036693677	10.0	10.0	pseudo_transcript_0	0.775368517948	0.1163061856	10.0	10.0	pseudo_transcript_0	0.924526038372	0.0748079110917	10.0	10.0
pseudo_6434	pseudo_transcript_0	0.629056853038	-0.00577057571646	10.0	10.0	pseudo_transcript_0	0.829214071983	0.150329152337	10.0	10.0	pseudo_transcript_0	0.406497924523	0.0684176191316	10.0	10.0
pseudo_6435	pseudo_transcript_0	0.52986789139	0.013971051374	10.0	10.0	pseudo_transcript_0	0.960271358058	0.0470915535836	10.0	10.0	pseudo_transcript_0	0.606219044244	-0.045075291346399995	10.0	10.0
pseudo_6436	pseudo_transcript_0	0.359744048328	0.022655806787400003	10.0	10.0	pseudo_transcript_0	0.412757795172	0.16364103487	10.0	10.0	pseudo_transcript_0	0.367621540036	0.105948887675	10.0	10.0
pseudo_6437	pseudo_transcript_0	0.446513784231	0.139418529527	10.0	10.0	pseudo_transcript_0	0.409996823541	-0.0625717341256	10.0	10.0	pseudo_transcript_1	0.525834534242	0.0124436776541	10.0	10.0
pseudo_6438	pseudo_transcript_0	0.0816408330895	0.128566451874	10.0	10.0	pseudo_transcript_0	0.37566688928400005	0.00342081697529	10.0	10.0	pseudo_transcript_0	0.0711229139735	0.0285587860674	10.0	10.0
pseudo_6439	pseudo_transcript_0	0.171538947071	0.20810852545800002	10.0	10.0	pseudo_transcript_0	0.290401237715	-0.0521375370084	10.0	10.0	pseudo_transcript_0	0.5868890636699999	0.0454879820842	10.0	10.0
pseudo_644	pseudo_transcript_0	0.39094216815	-0.0028313974207399995	10.0	10.0	pseudo_transcript_0	0.576587316216	0.125901180965	10.0	10.0	pseudo_transcript_0	0.753632682029	0.0567469228207	10.0	10.0
pseudo_6440	pseudo_transcript_0	0.206087454714	-0.0215588823368	10.0	10.0	pseudo_transcript_0	0.56411230411	0.0541558524091	10.0	10.0	pseudo_transcript_1	0.678857004434	0.027689054174700002	9.0	9.0
pseudo_6441	pseudo_transcript_0	0.0482585043001	0.08212091062539999	10.0	10.0	pseudo_transcript_0	0.83437227833	0.0304777772457	10.0	10.0	pseudo_transcript_0	0.23625534246	0.0422765519692	10.0	10.0
pseudo_6442	pseudo_transcript_0	0.381865013583	0.0933677560775	10.0	10.0	pseudo_transcript_0	0.694378026169	-0.145274720408	10.0	10.0	pseudo_transcript_0	0.9596805204000001	0.0296585400427	10.0	10.0
pseudo_6443	pseudo_transcript_0	0.039207796088699995	-0.12818390571399998	10.0	10.0	pseudo_transcript_0	0.7215916689920001	0.054721257754	10.0	10.0	pseudo_transcript_0	0.32397040216999995	-0.0302939429629	10.0	10.0
pseudo_6444	pseudo_transcript_0	0.514683614802	0.0240637764043	10.0	10.0	pseudo_transcript_0	0.971281888388	0.026135758826700002	10.0	10.0	pseudo_transcript_0	0.664333117847	-0.0116212668034	10.0	10.0
pseudo_6445	pseudo_transcript_0	0.120369380197	0.055769971453	10.0	10.0	pseudo_transcript_0	0.405917513486	0.00779196231851	10.0	10.0	pseudo_transcript_0	0.8158340051620001	0.0168247960248	10.0	10.0
pseudo_6446	pseudo_transcript_0	0.21352854276	-0.11790704930700001	8.0	8.0	pseudo_transcript_0	0.119102187237	-0.086446279435	9.0	9.0	pseudo_transcript_0	0.124185652163	-0.066112833419	8.0	8.0
pseudo_6447	pseudo_transcript_0	0.38784783344499996	-0.0635044027016	10.0	10.0	pseudo_transcript_0	0.966361487156	-0.07089219349880001	10.0	10.0	pseudo_transcript_0	0.47642616590899994	-0.0489590924189	10.0	10.0
pseudo_6448	pseudo_transcript_0	0.39503642961400004	-0.07431182418639999	10.0	10.0	pseudo_transcript_0	0.650746207244	0.030705203721900002	10.0	10.0	pseudo_transcript_0	0.426219554859	-0.03916058467940001	10.0	10.0
pseudo_6449	pseudo_transcript_0	0.263465609844	-0.030401134860099998	9.0	9.0	pseudo_transcript_0	0.116159224279	-0.160653055008	9.0	9.0	pseudo_transcript_0	0.0734981382098	-0.0667389744375	9.0	9.0
pseudo_645	pseudo_transcript_0	0.454498346514	-0.00144317526074	10.0	10.0	pseudo_transcript_0	0.653924034202	-0.0698110455995	10.0	10.0	pseudo_transcript_0	0.933008864193	-0.04547990698940001	10.0	10.0
pseudo_6450	pseudo_transcript_0	0.0202486736345	0.134078605697	10.0	10.0	pseudo_transcript_1	0.226030179618	0.034540449892199995	10.0	10.0	pseudo_transcript_0	0.0255785064958	0.11695687398099999	10.0	10.0
pseudo_6451	pseudo_transcript_0	0.626854546167	0.0478199644447	10.0	10.0	pseudo_transcript_0	0.740045423747	-0.0135133440262	10.0	10.0	pseudo_transcript_0	0.621633591311	0.0375463008208	10.0	10.0
pseudo_6452	pseudo_transcript_0	0.533650637081	-0.0375414812169	10.0	10.0	pseudo_transcript_0	0.651804781351	-0.048104986798900004	10.0	10.0	pseudo_transcript_0	0.381819691243	-0.0297498160007	10.0	10.0
pseudo_6453	pseudo_transcript_0	0.6767996258230001	0.0313810418124	10.0	10.0	pseudo_transcript_0	0.508932609399	0.120025111176	10.0	10.0	pseudo_transcript_0	0.336487556699	0.0555632824547	10.0	10.0
pseudo_6454	pseudo_transcript_0	0.104212254503	0.162349857183	10.0	10.0	pseudo_transcript_0	0.49843257992	-0.029841879473299998	10.0	10.0	pseudo_transcript_0	0.37205250025700004	0.0333198814581	10.0	10.0
pseudo_6455	pseudo_transcript_0	0.818093382364	-0.036736818631699995	10.0	10.0	pseudo_transcript_0	0.498059720925	0.0345530458316	10.0	10.0	pseudo_transcript_0	0.7088128215100001	-0.028700455795200003	10.0	10.0
pseudo_6456	pseudo_transcript_0	0.8007954521940001	-0.0488932103933	10.0	10.0	pseudo_transcript_0	0.022411580952900002	0.16974706112100002	10.0	10.0	pseudo_transcript_0	0.0649488718283	0.10887800781899999	10.0	10.0
pseudo_6457	pseudo_transcript_0	0.41361025651600003	0.0517124358391	10.0	10.0	pseudo_transcript_0	0.917725151373	0.0715911501903	10.0	10.0	pseudo_transcript_0	0.431235793442	0.030797279276299997	10.0	10.0
pseudo_6458	pseudo_transcript_0	0.46449402038599996	0.0623986791954	9.0	9.0	pseudo_transcript_0	0.303189888971	0.045907748567	10.0	10.0	pseudo_transcript_0	0.799512488449	0.0157934678636	9.0	9.0
pseudo_6459	pseudo_transcript_0	0.103020421104	0.243004239906	10.0	10.0	pseudo_transcript_0	0.17350028804900003	-0.0935400729919	9.0	9.0	pseudo_transcript_0	0.903589643786	0.022911410545	9.0	9.0
pseudo_646	pseudo_transcript_0	0.28421019147599996	0.044853384018	10.0	10.0	pseudo_transcript_0	0.91737530464	0.0304062420138	10.0	10.0	pseudo_transcript_0	0.587910031683	0.0279912169343	10.0	10.0
pseudo_6460	pseudo_transcript_0	0.82147978728	0.0148865256778	9.0	9.0	pseudo_transcript_0	0.495732718284	-0.18519873977600002	10.0	10.0	pseudo_transcript_0	0.923424523036	0.015658100805299998	9.0	9.0
pseudo_6461	pseudo_transcript_0	0.7098580289399999	0.011867472069299998	10.0	10.0	pseudo_transcript_0	0.7009011772779999	0.039839516078300004	10.0	10.0	pseudo_transcript_0	0.6070478796859999	0.005615901155770001	10.0	10.0
pseudo_6462	pseudo_transcript_0	0.902239278037	-0.00340428838642	10.0	10.0	pseudo_transcript_0	0.882366620984	-0.0198342793515	10.0	10.0	pseudo_transcript_0	0.9459831141959999	0.0241919438516	10.0	10.0
pseudo_6463	pseudo_transcript_0	0.315901823627	-0.037813684858400004	10.0	10.0	pseudo_transcript_0	0.169700943564	0.285842048895	10.0	10.0	pseudo_transcript_0	0.1910602411	0.0926218173766	10.0	10.0
pseudo_6464	pseudo_transcript_0	0.9840794037489999	-0.017672411228200003	10.0	10.0	pseudo_transcript_0	0.621190924903	-0.0459612537242	10.0	10.0	pseudo_transcript_0	0.625828729708	0.007388268427630001	10.0	10.0
pseudo_6465	pseudo_transcript_0	0.529496500786	-0.14379654040999998	9.0	9.0	pseudo_transcript_0	0.8870383012559999	0.06269230207030001	9.0	9.0	pseudo_transcript_0	0.638818408133	-0.0625901210121	9.0	9.0
pseudo_6466	pseudo_transcript_1	0.603168476015	0.0011123028289500001	9.0	9.0	pseudo_transcript_1	0.549663924382	0.0746004980294	9.0	9.0	pseudo_transcript_1	0.48958019210299997	-0.0648908176755	9.0	9.0
pseudo_6467	pseudo_transcript_0	0.267538207636	-0.38512242861999996	10.0	10.0	pseudo_transcript_0	0.847701373225	-0.0925942377328	10.0	10.0	pseudo_transcript_0	0.46493656453800003	-0.185797061223	10.0	10.0
pseudo_6468	pseudo_transcript_0	0.432959437076	0.0850743233437	9.0	9.0	pseudo_transcript_0	0.899439508566	-0.0668643653345	10.0	10.0	pseudo_transcript_0	0.212485920501	0.0361424916274	9.0	9.0
pseudo_6469	pseudo_transcript_0	0.412429191689	-0.14240642875700002	10.0	10.0	pseudo_transcript_0	0.599160168738	0.0485307644635	10.0	10.0	pseudo_transcript_0	0.75791541494	-0.0351977808982	10.0	10.0
pseudo_647	pseudo_transcript_0	0.8900778563639999	0.0269399944313	10.0	10.0	pseudo_transcript_0	0.534423747306	0.0317488164749	10.0	10.0	pseudo_transcript_0	0.5402494026820001	-0.0187350781202	10.0	10.0
pseudo_6470	pseudo_transcript_0	0.6168293920269999	0.0397484518744	10.0	10.0	pseudo_transcript_0	0.265295867433	-0.031412704681	10.0	10.0	pseudo_transcript_0	0.612447598392	-0.0165559963891	10.0	10.0
pseudo_6471	pseudo_transcript_0	0.523305085714	-0.063678872005	10.0	10.0	pseudo_transcript_0	0.7721061379749999	0.11469849238600001	10.0	10.0	pseudo_transcript_0	0.7846752640770001	0.0646706113068	10.0	10.0
pseudo_6472	pseudo_transcript_0	0.8880923112479999	0.027364582777400004	10.0	10.0	pseudo_transcript_0	0.6803225060250001	-0.0243491063458	10.0	10.0	pseudo_transcript_0	0.661751266712	-0.009007096142209998	10.0	10.0
pseudo_6473	pseudo_transcript_0	0.9127673602069999	-0.017976401797599996	9.0	9.0	pseudo_transcript_0	0.309233550539	0.0755120471909	9.0	9.0	pseudo_transcript_0	0.474387497996	0.0675406389652	9.0	9.0
pseudo_6474	pseudo_transcript_0	0.622146520293	0.0309528962108	10.0	10.0	pseudo_transcript_0	0.039910060212	0.246498553131	10.0	10.0	pseudo_transcript_0	0.31646434491000003	0.18382114851599998	10.0	10.0
pseudo_6475	pseudo_transcript_0	0.476362110067	0.053604106889000004	10.0	10.0	pseudo_transcript_0	0.154529530017	-0.121180328809	10.0	10.0	pseudo_transcript_0	0.46747641365000003	-0.020817777361700002	10.0	10.0
pseudo_6476	pseudo_transcript_0	0.670970656977	0.0266537270726	10.0	10.0	pseudo_transcript_0	0.421191379762	-0.0360919597331	10.0	10.0	pseudo_transcript_0	0.5662429591929999	-0.004413371377079999	10.0	10.0
pseudo_6477	pseudo_transcript_0	0.69844575898	0.0148442670555	10.0	10.0	pseudo_transcript_0	0.215288099324	0.185900188329	10.0	10.0	pseudo_transcript_0	0.299167450363	0.0423600276833	10.0	10.0
pseudo_6478	pseudo_transcript_0	0.0663587788303	-0.105022653567	10.0	10.0	pseudo_transcript_0	0.21096720493700002	0.172109972095	10.0	10.0	pseudo_transcript_0	0.643579641969	0.0459982252919	10.0	10.0
pseudo_6479	pseudo_transcript_0	0.556034715431	0.11162129075300001	10.0	10.0	pseudo_transcript_0	0.204211006636	0.187224090407	9.0	9.0	pseudo_transcript_0	0.506830171424	0.0305314422077	9.0	9.0
pseudo_648	pseudo_transcript_0	0.14708547150999998	0.0930108733479	10.0	10.0	pseudo_transcript_0	0.17510767976599997	-0.13986731129799998	10.0	10.0	pseudo_transcript_0	0.8761791606720001	-0.005590895045489999	10.0	10.0
pseudo_6480	pseudo_transcript_0	0.929447230449	0.055660291681099996	10.0	10.0	pseudo_transcript_0	0.964018878594	0.024271694007099998	10.0	10.0	pseudo_transcript_0	0.8500744590629999	0.011288486384	10.0	10.0
pseudo_6481	pseudo_transcript_0	0.320632275871	0.11162012197	10.0	10.0	pseudo_transcript_0	0.591219242686	-0.0819756356705	10.0	10.0	pseudo_transcript_0	0.9618071497759999	0.044318846219899996	10.0	10.0
pseudo_6482	pseudo_transcript_0	0.146098607942	-0.123408631681	10.0	10.0	pseudo_transcript_0	0.6847437082340001	0.061883578352699996	10.0	10.0	pseudo_transcript_0	0.726318507788	-0.068958356865	10.0	10.0
pseudo_6483	pseudo_transcript_0	0.8711865582989999	-0.00852689389405	10.0	10.0	pseudo_transcript_0	0.715439072994	0.06981089420139999	10.0	10.0	pseudo_transcript_0	0.714336497651	-0.0202920661685	10.0	10.0
pseudo_6484	pseudo_transcript_0	0.965572744113	0.0180605223698	10.0	10.0	pseudo_transcript_0	0.793664303726	-0.0121813843742	10.0	10.0	pseudo_transcript_0	0.569055999367	0.058109532246900006	10.0	10.0
pseudo_6485	pseudo_transcript_0	0.029624365200099995	0.140913316233	10.0	10.0	pseudo_transcript_0	0.858303984049	-0.0275648641588	10.0	10.0	pseudo_transcript_0	0.20895293222600003	0.062851209681	10.0	10.0
pseudo_6486	pseudo_transcript_0	0.278270559102	0.0908271909066	10.0	10.0	pseudo_transcript_0	0.30277604403499997	-0.0474384992227	10.0	10.0	pseudo_transcript_0	0.746212304199	0.0135590210169	10.0	10.0
pseudo_6487	pseudo_transcript_0	0.600073548013	0.0280666435923	10.0	10.0	pseudo_transcript_0	0.251919132474	-0.0279737305169	10.0	10.0	pseudo_transcript_0	0.39634930668000007	-0.00302531491668	10.0	10.0
pseudo_6488	pseudo_transcript_0	0.146426998034	0.37972483985	10.0	10.0	pseudo_transcript_0	0.45939170625299997	0.0413574413407	10.0	10.0	pseudo_transcript_0	0.25112067084199996	0.120976961176	10.0	10.0
pseudo_6489	pseudo_transcript_0	0.214753798292	0.12817813055	10.0	10.0	pseudo_transcript_0	0.538200383583	0.0942058357742	10.0	10.0	pseudo_transcript_0	0.639758259235	0.0873479739475	10.0	10.0
pseudo_649	pseudo_transcript_0	0.7613465287919999	-0.08235102518069999	9.0	9.0	pseudo_transcript_0	0.038346089143800006	-0.210905457425	10.0	10.0	pseudo_transcript_0	0.147074874392	-0.115508459596	9.0	9.0
pseudo_6490	pseudo_transcript_0	0.532776486125	0.0773008975549	10.0	10.0	pseudo_transcript_0	0.8053568382590001	0.0763320032438	10.0	10.0	pseudo_transcript_0	0.352680675203	0.048234308033300005	10.0	10.0
pseudo_6491	pseudo_transcript_0	0.0539187156824	0.21195213573399999	10.0	10.0	pseudo_transcript_0	0.422295124568	-0.11964854042300001	10.0	10.0	pseudo_transcript_0	0.22688743372200001	0.0777421851487	10.0	10.0
pseudo_6492	pseudo_transcript_0	0.782345633353	0.026691084872499996	10.0	10.0	pseudo_transcript_0	0.805015653075	-0.0726083248933	10.0	10.0	pseudo_transcript_0	0.926410403565	0.0468276942761	10.0	10.0
pseudo_6493	pseudo_transcript_0	0.35464941960699997	0.0915874731783	10.0	10.0	pseudo_transcript_1	0.330312139912	0.090226837714	10.0	10.0	pseudo_transcript_0	0.20713220428800003	0.0451808999699	10.0	10.0
pseudo_6494	pseudo_transcript_0	0.984668981493	-0.0506386777644	10.0	10.0	pseudo_transcript_0	0.836667114554	-0.09817087411530001	10.0	10.0	pseudo_transcript_0	0.965352128544	-0.07440477593989998	10.0	10.0
pseudo_6495	pseudo_transcript_0	0.622199810411	0.060530958099600005	9.0	9.0	pseudo_transcript_0	0.191598027062	0.06255753826169999	10.0	10.0	pseudo_transcript_0	0.305742738668	0.06330778784300001	9.0	9.0
pseudo_6496	pseudo_transcript_0	0.798054851063	0.0994532853978	10.0	10.0	pseudo_transcript_0	0.9987103374359999	0.08470531382439998	10.0	10.0	pseudo_transcript_0	0.85286406744	0.0145769583581	10.0	10.0
pseudo_6497	pseudo_transcript_0	0.9454372237440001	-0.045352003722	10.0	10.0	pseudo_transcript_0	0.58615448953	0.046115683361400005	10.0	10.0	pseudo_transcript_0	0.8503068552609999	0.0443329063227	10.0	10.0
pseudo_6498	pseudo_transcript_0	0.842180699866	0.0027456994156	10.0	10.0	pseudo_transcript_0	0.695355076637	-0.024264882906	10.0	10.0	pseudo_transcript_0	0.886941569295	-0.0147593999305	10.0	10.0
pseudo_6499	pseudo_transcript_0	0.262972856152	-0.0852322053696	10.0	10.0	pseudo_transcript_0	0.789022707064	0.0765298746908	10.0	10.0	pseudo_transcript_0	0.573691859776	-0.0326893390714	10.0	10.0
pseudo_65	pseudo_transcript_0	0.565894771142	0.0155435903454	10.0	10.0	pseudo_transcript_0	0.140569618937	0.0399580356047	10.0	10.0	pseudo_transcript_0	0.135809252495	0.0202738944548	10.0	10.0
pseudo_650	pseudo_transcript_0	0.461392982813	-0.147188265661	10.0	10.0	pseudo_transcript_0	0.017986301467900003	-0.35946309564199996	10.0	10.0	pseudo_transcript_0	0.0313117651695	-0.23454331187	10.0	10.0
pseudo_6500	pseudo_transcript_0	0.38955601169299997	-0.0727540170122	10.0	10.0	pseudo_transcript_0	0.832308127325	-0.054861636053099995	10.0	10.0	pseudo_transcript_0	0.859380255909	0.0177692341064	10.0	10.0
pseudo_6501	pseudo_transcript_0	0.211331845646	-0.18350086084199999	10.0	10.0	pseudo_transcript_0	0.207431192533	-0.0129089488819	9.0	9.0	pseudo_transcript_0	0.957495808764	-0.0663459967737	9.0	9.0
pseudo_6502	pseudo_transcript_0	0.13307604983899998	0.10803810694299999	10.0	10.0	pseudo_transcript_0	0.370934180107	0.15871192987299998	10.0	10.0	pseudo_transcript_0	0.0743858354436	0.09597387643310001	10.0	10.0
pseudo_6503	pseudo_transcript_0	0.855581963461	0.014495655337	8.0	8.0	pseudo_transcript_0	0.314641339507	0.08582088023010001	8.0	8.0	pseudo_transcript_0	0.623009605581	0.08917086288360002	8.0	8.0
pseudo_6504	pseudo_transcript_0	0.0100438880568	0.126093890284	9.0	9.0	pseudo_transcript_0	0.433312073931	0.032222912269900005	9.0	9.0	pseudo_transcript_0	0.0384414114235	0.0933595797683	9.0	9.0
pseudo_6505	pseudo_transcript_0	0.180460402589	0.057617908322	10.0	10.0	pseudo_transcript_0	0.939911713215	0.0427973259796	10.0	10.0	pseudo_transcript_0	0.991128484532	0.0767348580947	10.0	10.0
pseudo_6506	pseudo_transcript_0	0.62026761512	-0.056054223732	10.0	10.0	pseudo_transcript_0	0.909449866913	0.0158036895401	10.0	10.0	pseudo_transcript_0	0.681428643875	-0.0838096147794	10.0	10.0
pseudo_6507	pseudo_transcript_0	0.7337668870909999	0.05807454880369999	10.0	10.0	pseudo_transcript_0	0.0005451595001139999	0.176479156925	10.0	10.0	pseudo_transcript_0	0.00724606900671	0.09983508759889999	10.0	10.0
pseudo_6508	pseudo_transcript_0	0.646262065114	-0.035404702916900004	10.0	10.0	pseudo_transcript_0	0.912945320199	0.027470457782	10.0	10.0	pseudo_transcript_0	0.7183228525480001	0.029464789150099997	10.0	10.0
pseudo_6509	pseudo_transcript_0	0.0299246882315	-0.128786944663	10.0	10.0	pseudo_transcript_0	0.07024689161789999	0.304315547619	10.0	10.0	pseudo_transcript_0	0.761301783475	0.0889690581542	10.0	10.0
pseudo_651	pseudo_transcript_0	0.27859830558000004	0.130247081851	10.0	10.0	pseudo_transcript_0	0.9483323956640001	-0.066084141281	10.0	10.0	pseudo_transcript_0	0.515249631707	0.0722230983242	10.0	10.0
pseudo_6510	pseudo_transcript_0	0.349600587713	0.039338974501999996	10.0	10.0	pseudo_transcript_0	0.985697229603	-0.0479557657096	10.0	10.0	pseudo_transcript_0	0.7150003525030001	0.08180495123989999	10.0	10.0
pseudo_6511	pseudo_transcript_0	0.9271172995579999	-0.22377048041499997	9.0	9.0	pseudo_transcript_0	0.975223100352	-0.0370453581368	8.0	8.0	pseudo_transcript_0	0.9356460536110001	-0.0169856465919	8.0	8.0
pseudo_6512	pseudo_transcript_0	0.540474235132	0.037750990239699994	10.0	10.0	pseudo_transcript_0	0.184597367151	0.17363430439599997	10.0	10.0	pseudo_transcript_0	0.29573046188700003	0.025138400466900003	10.0	10.0
pseudo_6513	pseudo_transcript_0	0.887274937236	0.106412310968	10.0	10.0	pseudo_transcript_0	0.226819923156	-0.0575637343071	10.0	10.0	pseudo_transcript_0	0.445426651938	-0.00607945154425	10.0	10.0
pseudo_6514	pseudo_transcript_0	0.655844359529	0.050946199382	10.0	10.0	pseudo_transcript_0	0.7075557225300001	0.047229278256	10.0	10.0	pseudo_transcript_0	0.8682389127050001	-0.023824076482299998	10.0	10.0
pseudo_6515	pseudo_transcript_0	0.526002357445	-0.0365945864349	10.0	10.0	pseudo_transcript_0	0.894905097309	0.0202003943087	10.0	10.0	pseudo_transcript_0	0.986870479154	0.0181946781897	10.0	10.0
pseudo_6516	pseudo_transcript_0	0.407095021162	0.05746926074019999	9.0	9.0	pseudo_transcript_0	0.545949639151	-0.0016778515184899998	9.0	9.0	pseudo_transcript_0	0.968956357585	0.0474205338996	9.0	9.0
pseudo_6517	pseudo_transcript_0	0.9709936025820001	0.0452544737504	10.0	10.0	pseudo_transcript_0	0.13354460883	-0.173610724761	10.0	10.0	pseudo_transcript_0	0.32382497007100003	-0.053333771657099995	10.0	10.0
pseudo_6518	pseudo_transcript_0	0.5453747989909999	-0.036552379155900004	10.0	10.0	pseudo_transcript_0	0.20840495468800002	0.166311893391	10.0	10.0	pseudo_transcript_0	0.13974138867	0.040496936378199996	10.0	10.0
pseudo_6519	pseudo_transcript_1	0.47307359816000005	0.0867132351348	10.0	10.0	pseudo_transcript_0	0.16842578269000003	0.210507888897	10.0	10.0	pseudo_transcript_2	0.437691198439	0.0480576092371	8.0	8.0
pseudo_652	pseudo_transcript_0	0.8500508371009999	0.00286463122211	10.0	10.0	pseudo_transcript_0	0.45308506967600004	-0.154623048894	10.0	10.0	pseudo_transcript_0	0.491611014061	-0.0938261280361	10.0	10.0
pseudo_6520	pseudo_transcript_0	0.46449402035899995	0.09746286074589999	9.0	9.0	pseudo_transcript_0	0.6467909156589999	0.0815434050265	9.0	9.0	pseudo_transcript_0	0.568038460613	0.0774587099776	9.0	9.0
pseudo_6521	pseudo_transcript_0	0.228955159445	-0.0647542387438	10.0	10.0	pseudo_transcript_0	0.10675029132899999	0.0338715622054	10.0	10.0	pseudo_transcript_0	0.629193592463	0.00242139912717	10.0	10.0
pseudo_6522	pseudo_transcript_0	0.365353964327	-0.036709217552999995	10.0	10.0	pseudo_transcript_0	0.67913818919	-0.0255647867888	10.0	10.0	pseudo_transcript_0	0.20585393456599999	-0.00997086354045	10.0	10.0
pseudo_6523	pseudo_transcript_0	0.808344662674	-0.10800519675100001	10.0	10.0	pseudo_transcript_0	0.18193732221900002	-0.0104791160973	10.0	10.0	pseudo_transcript_0	0.394371013807	-0.06708593485230001	10.0	10.0
pseudo_6524	pseudo_transcript_0	0.662478724107	0.053753764523099996	10.0	10.0	pseudo_transcript_0	0.18073765465999997	0.131984118923	10.0	10.0	pseudo_transcript_0	0.25506061455400003	0.10350776480900001	10.0	10.0
pseudo_6525	pseudo_transcript_0	0.233649611759	-0.07305606846689999	9.0	9.0	pseudo_transcript_0	0.705789772604	-0.06508706299530001	9.0	9.0	pseudo_transcript_0	0.170224856521	-0.0874375068396	9.0	9.0
pseudo_6526	pseudo_transcript_0	0.45753554887599995	0.150996371475	10.0	10.0	pseudo_transcript_0	0.524322780883	0.0272047818298	10.0	10.0	pseudo_transcript_0	0.593642570486	0.10075948027000001	10.0	10.0
pseudo_6527	pseudo_transcript_0	0.28747980779	-0.06168479171709999	10.0	10.0	pseudo_transcript_0	0.554719061658	0.15628609125999998	10.0	10.0	pseudo_transcript_0	0.706166864767	0.0416735628648	10.0	10.0
pseudo_6528	pseudo_transcript_0	0.23346614550099998	0.0906362979063	9.0	9.0	pseudo_transcript_0	0.024336369848599996	0.198330738604	9.0	9.0	pseudo_transcript_0	0.00813975317034	0.11736837173699999	9.0	9.0
pseudo_6529	pseudo_transcript_0	0.280768018883	0.0513693717506	10.0	10.0	pseudo_transcript_0	0.0280263283459	0.163964727348	10.0	10.0	pseudo_transcript_0	0.0262915735268	0.121656287305	10.0	10.0
pseudo_653	pseudo_transcript_0	0.0223012269277	-0.115989054693	10.0	10.0	pseudo_transcript_0	0.531817004982	-0.055610657214800005	10.0	10.0	pseudo_transcript_0	0.0643052649351	-0.09959013856769999	10.0	10.0
pseudo_6530	pseudo_transcript_0	0.972290102805	0.05309891742819999	10.0	10.0	pseudo_transcript_0	0.47115591986	0.03854707232869999	10.0	10.0	pseudo_transcript_0	0.439086999252	0.021223916670400002	10.0	10.0
pseudo_6531	pseudo_transcript_0	0.493643919888	-0.041350445512999996	10.0	10.0	pseudo_transcript_0	0.144975761413	-0.10433988971899999	10.0	10.0	pseudo_transcript_0	0.0799928552283	-0.024345972807	10.0	10.0
pseudo_6532	pseudo_transcript_0	0.651447862893	0.0269365869552	9.0	9.0	pseudo_transcript_0	0.0960613106081	-0.12162866636	10.0	10.0	pseudo_transcript_0	0.177344901373	-0.0427561003659	9.0	9.0
pseudo_6533	pseudo_transcript_0	0.215410102163	-0.116443508731	10.0	10.0	pseudo_transcript_0	0.527006776383	-0.106251266756	10.0	10.0	pseudo_transcript_0	0.23078687015000002	-0.104169285897	10.0	10.0
pseudo_6534	pseudo_transcript_0	0.489733450839	-0.000972673221509	10.0	10.0	pseudo_transcript_0	0.9739768686799999	-0.12107627973	10.0	10.0	pseudo_transcript_0	0.779438244683	-0.0697799830798	10.0	10.0
pseudo_6535	pseudo_transcript_0	0.7901895849339999	0.048535803733199996	10.0	10.0	pseudo_transcript_0	0.11839545885399999	-0.050365651066199994	10.0	10.0	pseudo_transcript_0	0.277497532399	-0.0245023695807	10.0	10.0
pseudo_6536	pseudo_transcript_0	0.798397288921	0.0921457626334	10.0	10.0	pseudo_transcript_0	0.6895004541699999	0.159008111541	10.0	10.0	pseudo_transcript_0	0.38879838093099994	0.125425419396	10.0	10.0
pseudo_6537	pseudo_transcript_0	0.5036082932399999	-0.0543075661316	9.0	9.0	pseudo_transcript_0	0.483909942065	0.0795217019768	10.0	10.0	pseudo_transcript_0	0.824240656173	0.0135264316262	9.0	9.0
pseudo_6538	pseudo_transcript_0	0.051623352696400004	-0.09954649408050001	10.0	10.0	pseudo_transcript_0	0.8784252669120001	0.0590815247679	10.0	10.0	pseudo_transcript_0	0.265861460721	-0.009016582347669999	10.0	10.0
pseudo_6539	pseudo_transcript_0	0.025625726904099998	-0.20866880414099997	10.0	10.0	pseudo_transcript_0	0.924025051436	0.0810903910898	10.0	10.0	pseudo_transcript_0	0.08851449278899999	-0.0495905679534	10.0	10.0
pseudo_654	pseudo_transcript_0	0.289830736283	-0.069351283948	10.0	10.0	pseudo_transcript_0	0.430326341198	-0.08815969112410002	10.0	10.0	pseudo_transcript_0	0.144167304171	-0.0428420138012	10.0	10.0
pseudo_6540	pseudo_transcript_0	0.25597861145100004	0.0751291058603	10.0	10.0	pseudo_transcript_1	0.35451021608499994	0.0322335627491	10.0	10.0	pseudo_transcript_1	0.767861690782	0.025836349766700004	10.0	10.0
pseudo_6541	pseudo_transcript_0	0.9494384130519999	-0.027709099716	10.0	10.0	pseudo_transcript_0	0.43368429302699996	-0.0306403680119	10.0	10.0	pseudo_transcript_0	0.49049118799900004	0.0250836879709	10.0	10.0
pseudo_6542	pseudo_transcript_0	0.893349663459	-0.0134768818297	10.0	10.0	pseudo_transcript_0	0.294984372936	0.0714522717303	10.0	10.0	pseudo_transcript_0	0.90852708778	0.09033604104630001	10.0	10.0
pseudo_6543	pseudo_transcript_0	0.571006747725	-0.0266052843008	10.0	10.0	pseudo_transcript_0	0.251190024104	-0.09841323085650001	10.0	10.0	pseudo_transcript_0	0.19696329995499998	-0.0618691031387	10.0	10.0
pseudo_6544	pseudo_transcript_0	0.956266860087	0.039861362303999996	10.0	10.0	pseudo_transcript_0	0.427753592615	0.0979680285599	10.0	10.0	pseudo_transcript_0	0.471483097935	-0.0163366721405	10.0	10.0
pseudo_6545	pseudo_transcript_0	0.552074768522	-0.050248790067600003	10.0	10.0	pseudo_transcript_0	0.282825766985	0.0799794736715	10.0	10.0	pseudo_transcript_0	0.172821866638	0.024066171085299997	10.0	10.0
pseudo_6546	pseudo_transcript_0	0.120496741786	0.0575914062703	9.0	9.0	pseudo_transcript_0	0.9126659115100001	-0.04892075612269999	9.0	9.0	pseudo_transcript_0	0.513455852192	-0.00576826512803	9.0	9.0
pseudo_6547	pseudo_transcript_0	0.976887352115	-0.0755937409013	10.0	10.0	pseudo_transcript_0	0.4744176956600001	-0.0478953351014	10.0	10.0	pseudo_transcript_0	0.573691859776	-0.057566289058699996	10.0	10.0
pseudo_6548	pseudo_transcript_0	0.8549193312630001	0.0556577020312	10.0	10.0	pseudo_transcript_0	0.399885320987	-0.020864198358099998	10.0	10.0	pseudo_transcript_0	0.7372494203129999	-0.0153968115864	10.0	10.0
pseudo_6549	pseudo_transcript_0	0.131442583488	-0.0541119638973	10.0	10.0	pseudo_transcript_1	0.536940023889	-0.07923729144330001	10.0	10.0	pseudo_transcript_1	0.224276364078	-0.0619453041555	10.0	10.0
pseudo_655	pseudo_transcript_0	0.323323248804	0.0496394201356	9.0	9.0	pseudo_transcript_0	0.0295533311723	0.18691293071600001	9.0	9.0	pseudo_transcript_0	0.0165120301542	0.104974029945	9.0	9.0
pseudo_6550	pseudo_transcript_0	0.687309194304	0.0172059163072	9.0	9.0	pseudo_transcript_0	0.7488282142300001	-0.0470443836111	10.0	10.0	pseudo_transcript_0	0.569310532853	-0.0219057330494	9.0	9.0
pseudo_6551	pseudo_transcript_0	0.750188788946	-0.0278245922084	10.0	10.0	pseudo_transcript_0	0.629411844459	0.058701166329899995	10.0	10.0	pseudo_transcript_0	0.9325373874590001	0.039694047066	10.0	10.0
pseudo_6552	pseudo_transcript_0	0.41614816657799997	0.028940710783599995	9.0	9.0	pseudo_transcript_0	0.09466065371580001	0.184610807332	10.0	10.0	pseudo_transcript_0	0.041184155627699996	0.100070524199	9.0	9.0
pseudo_6553	pseudo_transcript_0	0.673261172568	-0.0486288196454	9.0	9.0	pseudo_transcript_0	0.962686235449	0.0381177854081	9.0	9.0	pseudo_transcript_0	0.960982981236	-0.044751372714	9.0	9.0
pseudo_6554	pseudo_transcript_0	0.511065723917	-0.0133367173784	10.0	10.0	pseudo_transcript_0	0.10742239320800001	0.079491079521	10.0	10.0	pseudo_transcript_0	0.0712158123808	0.0465243481073	10.0	10.0
pseudo_6555	pseudo_transcript_0	0.976415801458	-0.0619337318056	10.0	10.0	pseudo_transcript_0	0.42724013177299996	0.19606878815	10.0	10.0	pseudo_transcript_0	0.472761911955	0.0261383091677	10.0	10.0
pseudo_6556	pseudo_transcript_0	0.910086391876	0.04028175329	10.0	10.0	pseudo_transcript_0	0.576587316062	0.102867872339	10.0	10.0	pseudo_transcript_0	0.6807763800419999	0.118460504454	10.0	10.0
pseudo_6557	pseudo_transcript_0	0.108177722361	-0.158458887899	10.0	10.0	pseudo_transcript_0	0.5644101759619999	0.147767453717	10.0	10.0	pseudo_transcript_0	0.8505392644650001	-0.053210219845599996	10.0	10.0
pseudo_6558	pseudo_transcript_0	0.418524525118	0.06342795514499999	10.0	10.0	pseudo_transcript_0	0.305819634837	-0.062290350045400004	10.0	10.0	pseudo_transcript_0	0.8768803815649999	-0.020181989252799997	10.0	10.0
pseudo_6559	pseudo_transcript_0	0.65712633349	0.05847975458880001	10.0	10.0	pseudo_transcript_0	0.936638764715	-0.00317348442974	10.0	10.0	pseudo_transcript_0	0.7172147569949999	0.0463872483306	10.0	10.0
pseudo_656	pseudo_transcript_0	0.664297832678	0.103879830092	9.0	9.0	pseudo_transcript_0	0.11999736105	0.0734304867323	10.0	10.0	pseudo_transcript_0	0.25486865412799997	0.107374565036	9.0	9.0
pseudo_6560	pseudo_transcript_0	0.27215774837699996	-0.0955872641025	10.0	10.0	pseudo_transcript_0	0.5370369228	-0.028701374934	10.0	10.0	pseudo_transcript_0	0.240267964707	-0.030681105690799997	10.0	10.0
pseudo_6561	pseudo_transcript_0	0.0675479788356	-0.04437019755819999	10.0	10.0	pseudo_transcript_0	0.338998332605	0.27154018292599996	10.0	10.0	pseudo_transcript_0	0.856120935568	0.0794052236259	10.0	10.0
pseudo_6562	pseudo_transcript_0	0.631682954921	-0.09433625364010001	10.0	10.0	pseudo_transcript_0	0.864885966468	-0.0414421052029	10.0	10.0	pseudo_transcript_0	0.5314600919370001	-0.0474548035436	10.0	10.0
pseudo_6563	pseudo_transcript_0	0.855383288405	0.13701948402	10.0	10.0	pseudo_transcript_0	0.55147413664	0.06746683110849999	10.0	10.0	pseudo_transcript_0	0.9080570594220001	0.04586796099280001	10.0	10.0
pseudo_6564	pseudo_transcript_0	0.28394107977099997	-0.0406147845692	8.0	8.0	pseudo_transcript_0	0.0214771669425	-0.23668064056200003	9.0	9.0	pseudo_transcript_0	0.0152754208164	-0.137372608429	8.0	8.0
pseudo_6565	pseudo_transcript_0	0.666450640524	-0.0362347696998	10.0	10.0	pseudo_transcript_0	0.593860840245	0.0407623903959	10.0	10.0	pseudo_transcript_0	0.847751216684	0.00782326211834	10.0	10.0
pseudo_6566	pseudo_transcript_0	0.973894414586	0.0497385214736	9.0	9.0	pseudo_transcript_0	0.291878744086	-0.0387681160497	10.0	10.0	pseudo_transcript_0	0.5993713019160001	0.0335738943061	9.0	9.0
pseudo_6567	pseudo_transcript_0	0.185759859036	0.158078595578	10.0	10.0	pseudo_transcript_0	0.226368400281	0.0415167271754	10.0	10.0	pseudo_transcript_0	0.07252686495689999	0.0440219949873	10.0	10.0
pseudo_6568	pseudo_transcript_0	0.370623094233	-0.065998558428	10.0	10.0	pseudo_transcript_0	0.637678943653	-0.135570272119	10.0	10.0	pseudo_transcript_0	0.456645616432	-0.137115057525	10.0	10.0
pseudo_6569	pseudo_transcript_0	0.07321301015869999	-0.125350659762	10.0	10.0	pseudo_transcript_0	0.74104431049	-0.0166660791404	10.0	10.0	pseudo_transcript_0	0.12057512245100001	-0.0700570890924	10.0	10.0
pseudo_657	pseudo_transcript_0	0.938850076274	0.027108512963	10.0	10.0	pseudo_transcript_0	0.820519240459	0.0398377789398	10.0	10.0	pseudo_transcript_0	0.819981030064	-0.0150444560232	10.0	10.0
pseudo_6570	pseudo_transcript_0	0.449697988262	0.08885452192880001	10.0	10.0	pseudo_transcript_0	0.551375951453	0.0271036589034	10.0	10.0	pseudo_transcript_0	0.350687383802	0.025018973634099998	10.0	10.0
pseudo_6571	pseudo_transcript_0	0.704363047535	-0.07044623306	10.0	10.0	pseudo_transcript_0	0.679138189102	0.005580961765600001	10.0	10.0	pseudo_transcript_0	0.610783884984	-0.0551628958549	10.0	10.0
pseudo_6572	pseudo_transcript_0	0.8016608303849999	0.0218115618242	9.0	9.0	pseudo_transcript_0	0.568104931053	0.0193005966676	9.0	9.0	pseudo_transcript_0	0.410748919155	0.023826237371400005	9.0	9.0
pseudo_6573	pseudo_transcript_0	0.202556823089	0.157182441731	10.0	10.0	pseudo_transcript_0	0.0664619334982	0.25964444606	10.0	10.0	pseudo_transcript_0	0.0489580379976	0.189017685183	10.0	10.0
pseudo_6574	pseudo_transcript_0	0.553261297219	0.20729842958900002	10.0	10.0	pseudo_transcript_0	0.785292210945	0.0588067693535	10.0	10.0	pseudo_transcript_0	0.25779413389899997	0.0994177432876	10.0	10.0
pseudo_6575	pseudo_transcript_0	0.903257358547	0.0809088405824	9.0	9.0	pseudo_transcript_0	0.235624786205	0.07140153646439999	9.0	9.0	pseudo_transcript_0	0.24167921803000003	0.080927231905	9.0	9.0
pseudo_6576	pseudo_transcript_0	0.6242370834650001	-0.036212800303199996	10.0	10.0	pseudo_transcript_0	0.823148296509	0.0116488300038	10.0	10.0	pseudo_transcript_0	0.904767771364	0.052471663306200005	10.0	10.0
pseudo_6577	pseudo_transcript_0	0.33859497407300004	0.175901254584	10.0	10.0	pseudo_transcript_0	0.079022184585	0.26391266741999997	10.0	10.0	pseudo_transcript_0	0.007567302423439999	0.154134477182	10.0	10.0
pseudo_6578	pseudo_transcript_1	0.21508176988400002	0.0924336066147	10.0	10.0	pseudo_transcript_0	0.0660150856953	-0.0990198167892	9.0	9.0	pseudo_transcript_0	0.278270409017	-0.04236945696219999	9.0	9.0
pseudo_6579	pseudo_transcript_0	0.375865620093	0.100236505114	8.0	8.0	pseudo_transcript_0	0.464860351229	0.00796612476072	9.0	9.0	pseudo_transcript_0	0.712697163475	0.043485706037099996	8.0	8.0
