## Supplementary material for "Genome-wide CRISPRi screening identifies OCIAD1 as a prohibitin client and regulatory determinant of mitochondrial Complex III assembly in human cells": Source data 2 (part 7 of 7)

	rho	rho	rho	rho	rho	rho	rho	rho	rho	rho	rho	rho	rho	rho	rho
pseudo_658	pseudo_transcript_0	0.724215139468	-0.0233035066908	10.0	10.0	pseudo_transcript_0	0.454945305303	0.0920594223325	10.0	10.0	pseudo_transcript_0	0.672751548076	0.039054581871	10.0	10.0
pseudo_6580	pseudo_transcript_0	0.32050656926300003	0.240700309719	9.0	9.0	pseudo_transcript_0	0.14845681199400002	-0.16374795092299999	9.0	9.0	pseudo_transcript_0	0.8293543506129999	-0.0225302295742	9.0	9.0
pseudo_6581	pseudo_transcript_0	0.0249113034974	-0.126587142817	10.0	10.0	pseudo_transcript_0	0.263283834934	-0.0507174303439	10.0	10.0	pseudo_transcript_0	0.036173433781	-0.104183322509	10.0	10.0
pseudo_6582	pseudo_transcript_0	0.212630768472	-0.140397145887	10.0	10.0	pseudo_transcript_0	0.0375568554629	0.208547742782	10.0	10.0	pseudo_transcript_0	0.26522501100400003	0.029093642137599997	10.0	10.0
pseudo_6583	pseudo_transcript_0	0.63303197169	0.0296810286999	9.0	9.0	pseudo_transcript_1	0.826809412076	-0.09430943481760001	10.0	10.0	pseudo_transcript_1	0.603528831993	-0.0556135520163	10.0	10.0
pseudo_6584	pseudo_transcript_0	0.064333711116	-0.0950889043395	9.0	9.0	pseudo_transcript_0	0.812416295004	0.07231629311110001	10.0	10.0	pseudo_transcript_0	0.402090665485	-0.025940924679600002	9.0	9.0
pseudo_6585	pseudo_transcript_0	0.00503074937469	-0.18198013596700002	10.0	10.0	pseudo_transcript_0	0.822690925868	-0.103372854323	10.0	10.0	pseudo_transcript_0	0.0249971246991	-0.12388677656300001	10.0	10.0
pseudo_6586	pseudo_transcript_0	0.512998989395	-0.0677754604673	9.0	9.0	pseudo_transcript_0	0.183396342011	0.036342191994300006	9.0	9.0	pseudo_transcript_0	0.7711557039	0.0130701161204	9.0	9.0
pseudo_6587	pseudo_transcript_0	0.702278975457	0.0332077785665	10.0	10.0	pseudo_transcript_0	0.237849695911	-0.184153599084	10.0	10.0	pseudo_transcript_0	0.47660978615500005	-0.05067802575830001	10.0	10.0
pseudo_6588	pseudo_transcript_0	0.0243777568382	-0.110814362522	9.0	9.0	pseudo_transcript_0	0.9159838671780001	0.021637593925799996	9.0	9.0	pseudo_transcript_0	0.15957820810999998	-0.07302981381689999	9.0	9.0
pseudo_6589	pseudo_transcript_0	0.927450348506	-0.0388336039648	10.0	10.0	pseudo_transcript_0	0.637259259723	-0.0547862554564	10.0	10.0	pseudo_transcript_0	0.7543084031720001	0.0141401168673	10.0	10.0
pseudo_659	pseudo_transcript_0	0.0232092171186	0.15906766997400001	10.0	10.0	pseudo_transcript_0	0.0334589195786	0.137856904478	10.0	10.0	pseudo_transcript_0	0.0032104124574499995	0.13215429984000002	10.0	10.0
pseudo_6590	pseudo_transcript_0	0.0304537177965	-0.061780281466199995	10.0	10.0	pseudo_transcript_0	0.539170915702	0.263444590354	10.0	10.0	pseudo_transcript_0	0.8535617585969999	0.0510702113649	10.0	10.0
pseudo_6591	pseudo_transcript_0	0.10002722668899999	0.051238129658500005	10.0	10.0	pseudo_transcript_0	0.824863970309	0.0789784763775	10.0	10.0	pseudo_transcript_0	0.6484762582379999	0.0727283458789	10.0	10.0
pseudo_6592	pseudo_transcript_0	0.117675159479	-0.139659869178	10.0	10.0	pseudo_transcript_0	0.41033090088299995	-0.0944294320793	10.0	10.0	pseudo_transcript_0	0.12329321736300002	-0.11591995768300001	10.0	10.0
pseudo_6593	pseudo_transcript_0	0.660003296756	0.0414790643937	9.0	9.0	pseudo_transcript_0	0.26503043270599996	0.133145433838	9.0	9.0	pseudo_transcript_0	0.36375902373999996	0.056611759288999995	9.0	9.0
pseudo_6594	pseudo_transcript_1	0.0207314923658	-0.104016978285	10.0	10.0	pseudo_transcript_1	0.451229135972	0.07526841100930001	10.0	10.0	pseudo_transcript_1	0.46783987601599997	-0.019379609464099997	10.0	10.0
pseudo_6595	pseudo_transcript_0	0.339565804768	0.0555708064559	10.0	10.0	pseudo_transcript_0	0.531238604939	0.167823028693	10.0	10.0	pseudo_transcript_0	0.4528884214600001	0.141350695159	10.0	10.0
pseudo_6596	pseudo_transcript_0	0.31754508617	-0.0311237880142	10.0	10.0	pseudo_transcript_0	0.0397399435937	0.16017715820999998	10.0	10.0	pseudo_transcript_0	0.331148676049	0.089173913159	10.0	10.0
pseudo_6597	pseudo_transcript_0	0.747387711012	-0.0317941729446	10.0	10.0	pseudo_transcript_0	0.154359387328	0.050505897136399996	10.0	10.0	pseudo_transcript_0	0.18411053068799998	-0.0524134633242	10.0	10.0
pseudo_6598	pseudo_transcript_0	0.8139025270360001	-0.037905379059900005	8.0	8.0	pseudo_transcript_0	0.742376838343	-0.120347273358	10.0	10.0	pseudo_transcript_0	0.720872088092	-0.07383791872610002	8.0	8.0
pseudo_6599	pseudo_transcript_0	0.576947884148	-0.0437613695699	10.0	10.0	pseudo_transcript_0	0.723132655043	0.0868627062331	10.0	10.0	pseudo_transcript_0	0.706828022545	0.0128352367322	10.0	10.0
pseudo_66	pseudo_transcript_0	0.265756360659	-0.017822319164099997	10.0	10.0	pseudo_transcript_0	0.48620699256800004	-0.117690834818	10.0	10.0	pseudo_transcript_0	0.919581621249	-0.016461728760799998	10.0	10.0
pseudo_660	pseudo_transcript_0	0.744925517529	0.0965593073902	10.0	10.0	pseudo_transcript_0	0.508744106815	-0.029804296666000003	10.0	10.0	pseudo_transcript_0	0.740606390767	0.008948848714750001	10.0	10.0
pseudo_6600	pseudo_transcript_0	0.7643557027429999	-0.040907788947699995	10.0	10.0	pseudo_transcript_0	0.926943310612	0.10217246548900001	10.0	10.0	pseudo_transcript_0	0.729213225082	0.0163095597787	10.0	10.0
pseudo_6601	pseudo_transcript_0	0.6448827454389999	-0.0419961924417	10.0	10.0	pseudo_transcript_1	0.000942318253684	-0.181964922161	10.0	10.0	pseudo_transcript_1	0.10211591559599999	-0.13051215319	9.0	9.0
pseudo_6602	pseudo_transcript_0	0.022773334111200003	-0.10450668986600001	10.0	10.0	pseudo_transcript_0	0.0977460808742	0.0346460569782	10.0	10.0	pseudo_transcript_0	0.020532974398700003	-0.11153717937799999	10.0	10.0
pseudo_6603	pseudo_transcript_0	0.917824973797	0.060650005698	10.0	10.0	pseudo_transcript_0	0.49433930726499997	0.0034484054517900002	10.0	10.0	pseudo_transcript_0	0.544178969997	0.0045824877213	10.0	10.0
pseudo_6604	pseudo_transcript_0	0.9200627803139999	-0.0283831692013	9.0	9.0	pseudo_transcript_0	0.8126468227770001	-0.07400776990880001	9.0	9.0	pseudo_transcript_0	0.789146274051	-0.0272189550476	9.0	9.0
pseudo_6605	pseudo_transcript_1	0.163487209141	0.0977855955545	10.0	10.0	pseudo_transcript_0	0.456199890692	-0.0745403541891	9.0	9.0	pseudo_transcript_1	0.719653349408	0.0160520919521	10.0	10.0
pseudo_6606	pseudo_transcript_0	0.541256843943	0.08152560929939999	10.0	10.0	pseudo_transcript_0	0.9719484489200001	0.282471604756	9.0	9.0	pseudo_transcript_0	0.571008741732	0.14048415403	9.0	9.0
pseudo_6607	pseudo_transcript_0	0.905400442828	0.009559187425540001	10.0	10.0	pseudo_transcript_0	0.375666878895	-0.0698843289792	10.0	10.0	pseudo_transcript_0	0.438561044581	-0.054669851172599995	10.0	10.0
pseudo_6608	pseudo_transcript_0	0.275592936836	-0.0373811503832	10.0	10.0	pseudo_transcript_0	0.894091587589	0.07389014306200001	10.0	10.0	pseudo_transcript_0	0.60105033356	0.0323713209099	10.0	10.0
pseudo_6609	pseudo_transcript_0	0.621415541314	-0.033756501470400005	10.0	10.0	pseudo_transcript_0	0.0536993866129	-0.169163318023	9.0	9.0	pseudo_transcript_0	0.0314947865994	-0.09455129205460001	9.0	9.0
pseudo_661	pseudo_transcript_0	0.617662133297	0.140003079861	10.0	10.0	pseudo_transcript_0	0.5212639571000001	-0.10422888525900001	10.0	10.0	pseudo_transcript_0	0.955900563967	0.006088255319959999	10.0	10.0
pseudo_6610	pseudo_transcript_0	0.935910708777	-0.00715813051614	10.0	10.0	pseudo_transcript_0	0.414352430981	-0.192011784045	10.0	10.0	pseudo_transcript_0	0.627930861485	-0.0847503105027	10.0	10.0
pseudo_6611	pseudo_transcript_0	0.199484428375	-0.0172690665047	10.0	10.0	pseudo_transcript_0	0.7120410733399999	0.0030937300028000005	10.0	10.0	pseudo_transcript_0	0.398002451782	-0.0529300481454	10.0	10.0
pseudo_6612	pseudo_transcript_0	0.7667246896619999	-0.00192444048094	10.0	10.0	pseudo_transcript_0	0.9560564506550001	0.141081489264	10.0	10.0	pseudo_transcript_0	0.754984312454	0.117705061897	10.0	10.0
pseudo_6613	pseudo_transcript_1	0.522439615824	-0.012273003960500002	10.0	10.0	pseudo_transcript_1	0.0567680541218	0.124655147128	10.0	10.0	pseudo_transcript_1	0.299167450363	0.043121741685699995	10.0	10.0
pseudo_6614	pseudo_transcript_0	0.460314665792	-0.0320406314938	10.0	10.0	pseudo_transcript_0	0.806266861568	0.00506138963884	10.0	10.0	pseudo_transcript_0	0.8405576549510001	0.029984955075	10.0	10.0
pseudo_6615	pseudo_transcript_0	0.242262761589	0.019666397806099998	9.0	9.0	pseudo_transcript_0	0.723941793578	0.0280969241395	9.0	9.0	pseudo_transcript_0	0.390775694079	0.0495166398905	9.0	9.0
pseudo_6616	pseudo_transcript_0	0.0494274508495	-0.039537963858699995	10.0	10.0	pseudo_transcript_0	0.20872400536400001	0.22874332054699997	10.0	10.0	pseudo_transcript_0	0.818598122909	0.0532893679014	10.0	10.0
pseudo_6617	pseudo_transcript_0	0.7290968250130001	-0.0325749611839	10.0	10.0	pseudo_transcript_0	0.43463413959700004	0.27098337152199997	10.0	10.0	pseudo_transcript_0	0.44701967817	0.08174882679939999	10.0	10.0
pseudo_6618	pseudo_transcript_0	0.807199676291	0.028573484898	10.0	10.0	pseudo_transcript_0	0.080283946979	-0.034048026403900006	10.0	10.0	pseudo_transcript_0	0.07902675906000001	0.0157499637725	10.0	10.0
pseudo_6619	pseudo_transcript_0	0.557225396267	0.06380834718100001	10.0	10.0	pseudo_transcript_0	0.026549570696999997	-0.128562951398	10.0	10.0	pseudo_transcript_0	0.309496606539	-0.0317959780172	10.0	10.0
pseudo_662	pseudo_transcript_0	0.19052181150699998	0.0207544478167	10.0	10.0	pseudo_transcript_0	0.285600998971	0.145103617085	10.0	10.0	pseudo_transcript_0	0.125107371779	0.0522093438245	10.0	10.0
pseudo_6620	pseudo_transcript_0	0.0457651809461	0.106165443754	10.0	10.0	pseudo_transcript_0	0.285866263404	0.0880581593534	10.0	10.0	pseudo_transcript_0	0.771261315762	0.054441353402899996	10.0	10.0
pseudo_6621	pseudo_transcript_0	0.31661559854000004	-0.0428541414589	10.0	10.0	pseudo_transcript_0	0.8559968244380001	0.143864872535	10.0	10.0	pseudo_transcript_0	0.953066242685	-0.0523295983064	10.0	10.0
pseudo_6622	pseudo_transcript_0	0.6974613118880001	0.0403235745816	10.0	10.0	pseudo_transcript_0	0.870783079075	-0.151728835656	10.0	10.0	pseudo_transcript_0	0.7835359429359999	-0.08186265104510002	10.0	10.0
pseudo_6623	pseudo_transcript_0	0.613399549918	-0.0685518770756	10.0	10.0	pseudo_transcript_0	0.95383240396	0.0273234376673	10.0	10.0	pseudo_transcript_0	0.511428191712	-0.020796439225599997	10.0	10.0
pseudo_6624	pseudo_transcript_0	0.0736406056992	0.044301490329499996	10.0	10.0	pseudo_transcript_0	0.937924441318	-0.04623251581130001	10.0	10.0	pseudo_transcript_0	0.35529808044699995	0.09175806980979999	10.0	10.0
pseudo_6625	pseudo_transcript_0	0.95603134006	-0.020127131103700003	10.0	10.0	pseudo_transcript_0	0.494524974555	0.0922129010055	10.0	10.0	pseudo_transcript_0	0.284376442931	-0.0307518189132	10.0	10.0
pseudo_6626	pseudo_transcript_0	0.367786082922	0.06435615066150001	10.0	10.0	pseudo_transcript_0	0.105954519855	-0.336683766747	10.0	10.0	pseudo_transcript_0	0.045522546775699994	-0.11613737346200001	10.0	10.0
pseudo_6627	pseudo_transcript_0	0.578665132489	0.018921430292599996	10.0	10.0	pseudo_transcript_0	0.9587491738639999	0.0340251385966	10.0	10.0	pseudo_transcript_0	0.829214521194	0.00976851747569	10.0	10.0
pseudo_6628	pseudo_transcript_0	0.727875364521	0.09133362860130001	10.0	10.0	pseudo_transcript_0	0.680645638609	-0.0663717710987	10.0	10.0	pseudo_transcript_0	0.78604305856	0.0386553553155	10.0	10.0
pseudo_6629	pseudo_transcript_0	0.918294236562	0.08316866994689999	10.0	10.0	pseudo_transcript_0	0.23575327208500002	0.21424090698800002	10.0	10.0	pseudo_transcript_0	0.384731602297	0.148704788468	10.0	10.0
pseudo_663	pseudo_transcript_0	0.942260783373	-0.0207433621769	10.0	10.0	pseudo_transcript_0	0.334710689776	-0.09916434985570001	10.0	10.0	pseudo_transcript_0	0.330853686697	-0.0328599457242	10.0	10.0
pseudo_6630	pseudo_transcript_0	0.536667138677	-0.0410469975923	10.0	10.0	pseudo_transcript_0	0.130864312205	-0.110263917031	10.0	10.0	pseudo_transcript_0	0.17479207934500002	-0.08899235822189999	10.0	10.0
pseudo_6631	pseudo_transcript_0	0.5947391164	0.060094190832599995	10.0	10.0	pseudo_transcript_0	0.027003665150599997	0.139389392518	10.0	10.0	pseudo_transcript_0	0.04444442728299999	0.10326711088400001	10.0	10.0
pseudo_6632	pseudo_transcript_0	0.6581954167	0.10794901935699999	10.0	10.0	pseudo_transcript_0	0.601408625422	-0.061973546076300005	10.0	10.0	pseudo_transcript_0	0.9478715542239999	0.0244430721892	10.0	10.0
pseudo_6633	pseudo_transcript_0	0.7121704479180001	-0.05885747550940001	10.0	10.0	pseudo_transcript_0	0.569585280404	0.12097354228599999	10.0	10.0	pseudo_transcript_0	0.344145201874	0.0806790677697	10.0	10.0
pseudo_6634	pseudo_transcript_0	0.273781603135	-0.10033186578299999	9.0	9.0	pseudo_transcript_0	0.9025987240860001	-0.145356893838	9.0	9.0	pseudo_transcript_0	0.271673358396	-0.0423630593468	9.0	9.0
pseudo_6635	pseudo_transcript_0	0.957326747114	-0.04407491885959999	10.0	10.0	pseudo_transcript_0	0.860612354494	-0.0358728849235	10.0	10.0	pseudo_transcript_0	0.894675410479	-0.012085125007799999	10.0	10.0
pseudo_6636	pseudo_transcript_0	0.411418443567	0.0469743665517	10.0	10.0	pseudo_transcript_0	0.483909942065	-0.0433546145087	10.0	10.0	pseudo_transcript_0	0.239674879997	0.0469445794043	10.0	10.0
pseudo_6637	pseudo_transcript_0	0.7619889234899999	0.059950334232000003	10.0	10.0	pseudo_transcript_0	0.80399230817	0.08389829295630001	10.0	10.0	pseudo_transcript_0	0.896551818475	0.0849169448945	10.0	10.0
pseudo_6638	pseudo_transcript_1	0.09544738873089999	0.0661523851923	10.0	10.0	pseudo_transcript_0	0.253076569808	0.0900063739692	10.0	10.0	pseudo_transcript_0	0.138158147787	-0.043368655434300005	10.0	10.0
pseudo_6639	pseudo_transcript_0	0.371413557874	0.0228930561493	10.0	10.0	pseudo_transcript_0	0.9998827578980001	-0.019039265678999998	10.0	10.0	pseudo_transcript_0	0.7041847233499999	0.0250347866964	10.0	10.0
pseudo_664	pseudo_transcript_0	0.164651768341	-0.0559891189076	10.0	10.0	pseudo_transcript_0	0.028068340438	-0.0263699035201	10.0	10.0	pseudo_transcript_0	0.01347569825	-0.0392139314185	10.0	10.0
pseudo_6640	pseudo_transcript_0	0.15585682731	0.10851685166	8.0	8.0	pseudo_transcript_0	0.634147366657	0.060758034451000004	8.0	8.0	pseudo_transcript_0	0.228261180263	0.0901719871509	8.0	8.0
pseudo_6641	pseudo_transcript_0	0.8476187187209999	-0.0589814928276	10.0	10.0	pseudo_transcript_0	0.8784252669120001	0.0687523359684	10.0	10.0	pseudo_transcript_0	0.8468222888339999	-0.04456156129930001	10.0	10.0
pseudo_6642	pseudo_transcript_0	0.262597439685	0.034336305042400005	8.0	8.0	pseudo_transcript_0	0.157947630314	0.270225147218	9.0	9.0	pseudo_transcript_0	0.202609048817	0.122413694001	8.0	8.0
pseudo_6643	pseudo_transcript_0	0.455658286254	0.0380251883572	10.0	10.0	pseudo_transcript_0	0.799933362	-0.0353130393827	9.0	9.0	pseudo_transcript_0	0.787943280969	-0.0871151883708	9.0	9.0
pseudo_6644	pseudo_transcript_0	0.69047556441	-0.0219429628804	10.0	10.0	pseudo_transcript_0	0.330385141043	-0.0814318099163	10.0	10.0	pseudo_transcript_0	0.6838223128120001	-0.0343278933147	10.0	10.0
pseudo_6645	pseudo_transcript_0	0.355957296295	-0.030315644537	10.0	10.0	pseudo_transcript_0	0.661789448654	-0.11376072552699999	10.0	10.0	pseudo_transcript_0	0.350687383802	-0.042380325505	10.0	10.0
pseudo_6646	pseudo_transcript_0	0.9330897371119999	-0.0148788904758	10.0	10.0	pseudo_transcript_0	0.16304217815400002	0.153270343705	10.0	10.0	pseudo_transcript_0	0.245893542059	0.0828847766873	10.0	10.0
pseudo_6647	pseudo_transcript_0	0.627716397756	-0.0228349149897	9.0	9.0	pseudo_transcript_0	0.846823313531	-0.0018933371243	9.0	9.0	pseudo_transcript_0	0.885789194252	0.0161624418713	9.0	9.0
pseudo_6648	pseudo_transcript_0	0.7746369513150001	-0.117391979898	10.0	10.0	pseudo_transcript_0	0.31862385471500004	0.25277817155	10.0	10.0	pseudo_transcript_0	0.316034813147	0.0860351793727	10.0	10.0
pseudo_6649	pseudo_transcript_0	0.184289947984	0.106404271609	10.0	10.0	pseudo_transcript_0	0.735279040273	0.0025636038631300004	10.0	10.0	pseudo_transcript_0	0.506103142465	0.08508116371050001	10.0	10.0
pseudo_665	pseudo_transcript_0	0.484907762762	0.0290870618264	9.0	9.0	pseudo_transcript_0	0.6465683668500001	-0.0338847383954	9.0	9.0	pseudo_transcript_0	0.995635356071	0.029041693993599998	9.0	9.0
pseudo_6650	pseudo_transcript_1	0.493177513017	0.046754105433700004	10.0	10.0	pseudo_transcript_0	0.23726603981400002	0.0558616627592	10.0	10.0	pseudo_transcript_1	0.504208432891	-0.046774477896600004	10.0	10.0
pseudo_6651	pseudo_transcript_0	0.995772646804	-0.0347460537146	9.0	9.0	pseudo_transcript_0	0.668525732337	-0.0947234032535	9.0	9.0	pseudo_transcript_0	0.7725905700679999	-0.064734728484	9.0	9.0
pseudo_6652	pseudo_transcript_0	0.7600745853479999	0.07020535168589999	10.0	10.0	pseudo_transcript_0	0.257002538297	-0.023783607906	10.0	10.0	pseudo_transcript_0	0.46874921655	-0.0334191848025	10.0	10.0
pseudo_6653	pseudo_transcript_0	0.31846130728100003	-0.13605405302200002	9.0	9.0	pseudo_transcript_0	0.090689877083	0.159485161853	8.0	8.0	pseudo_transcript_0	0.45751898531900004	0.0314021940248	8.0	8.0
pseudo_6654	pseudo_transcript_0	0.328618942194	-0.09003221399219999	9.0	9.0	pseudo_transcript_0	0.509903047941	0.0361690395844	9.0	9.0	pseudo_transcript_0	0.879128363386	0.0028962359939400002	9.0	9.0
pseudo_6655	pseudo_transcript_0	0.92909857088	-0.005192572372810001	9.0	9.0	pseudo_transcript_0	0.451531437954	0.08515721956389999	9.0	9.0	pseudo_transcript_0	0.593085645541	0.0097131032031	9.0	9.0
pseudo_6656	pseudo_transcript_0	0.932737174005	-0.0348311599063	10.0	10.0	pseudo_transcript_0	0.803764943733	0.0386395290397	10.0	10.0	pseudo_transcript_0	0.8015899354610001	-0.0189641732242	10.0	10.0
pseudo_6657	pseudo_transcript_0	0.0752467465536	-0.165280734546	9.0	9.0	pseudo_transcript_0	0.636315396549	0.023337550932	10.0	10.0	pseudo_transcript_0	0.419156929416	-0.0261789046465	9.0	9.0
pseudo_6658	pseudo_transcript_0	0.311429357147	0.0660234809852	10.0	10.0	pseudo_transcript_0	0.7139037896529999	0.29452879961399997	10.0	10.0	pseudo_transcript_0	0.476977142906	0.21761366214699998	10.0	10.0
pseudo_6659	pseudo_transcript_0	0.463013101071	0.0965986733431	10.0	10.0	pseudo_transcript_0	0.100211110074	-0.09656622376489998	10.0	10.0	pseudo_transcript_0	0.477344654618	-0.0257319503185	10.0	10.0
pseudo_666	pseudo_transcript_0	0.0598611899772	-0.134143747915	10.0	10.0	pseudo_transcript_0	0.683232805337	0.0217134157702	10.0	10.0	pseudo_transcript_0	0.275273445997	-0.0682934242489	10.0	10.0
pseudo_6660	pseudo_transcript_0	0.909852017879	-0.0369195289084	10.0	10.0	pseudo_transcript_0	0.718842720288	0.00238452593453	10.0	10.0	pseudo_transcript_0	0.52525432242	0.00706277214845	10.0	10.0
pseudo_6661	pseudo_transcript_0	0.227357646464	-0.0793574283693	10.0	10.0	pseudo_transcript_0	0.770757363371	0.0538758116766	10.0	10.0	pseudo_transcript_0	0.424497741061	-0.0374003722657	10.0	10.0
pseudo_6662	pseudo_transcript_0	0.608115511792	0.0233404769807	10.0	10.0	pseudo_transcript_0	0.139032413522	-0.0636115359695	10.0	10.0	pseudo_transcript_0	0.466205528786	-0.045574156072500004	10.0	10.0
pseudo_6663	pseudo_transcript_0	0.433558804084	0.0842110229074	10.0	10.0	pseudo_transcript_0	0.199408929963	0.0820644776378	10.0	10.0	pseudo_transcript_0	0.126132349763	0.08087868328110001	10.0	10.0
pseudo_6664	pseudo_transcript_0	0.147663491233	-0.0705360645913	10.0	10.0	pseudo_transcript_0	0.529505321361	-0.11271029982799999	10.0	10.0	pseudo_transcript_0	0.191866625694	-0.06566576761540001	10.0	10.0
pseudo_6665	pseudo_transcript_0	0.425101461214	-0.03979456019930001	10.0	10.0	pseudo_transcript_0	0.670120602789	-0.0504629969293	10.0	10.0	pseudo_transcript_0	0.6903666093269999	-0.0977627533166	10.0	10.0
pseudo_6666	pseudo_transcript_0	0.299930521645	0.0804953499176	9.0	9.0	pseudo_transcript_0	0.186166486674	-0.23103340806999997	9.0	9.0	pseudo_transcript_0	0.0835707684687	-0.08188853961039999	9.0	9.0
pseudo_6667	pseudo_transcript_0	0.991272749506	0.053497915462100004	10.0	10.0	pseudo_transcript_0	0.193101708161	-0.0968645130124	10.0	10.0	pseudo_transcript_0	0.36369322552199995	-0.0593942935392	10.0	10.0
pseudo_6668	pseudo_transcript_0	0.991154818489	0.07358931958130001	10.0	10.0	pseudo_transcript_0	0.477444404308	0.0890749896899	9.0	9.0	pseudo_transcript_0	0.64800503747	0.012563806858399999	9.0	9.0
pseudo_6669	pseudo_transcript_0	0.31575919582199996	0.11020193727	10.0	10.0	pseudo_transcript_0	0.814012499225	-0.014044455946200001	10.0	10.0	pseudo_transcript_0	0.7347908198720001	0.0228872189282	10.0	10.0
pseudo_667	pseudo_transcript_0	0.779456846621	-0.03823032599619999	8.0	8.0	pseudo_transcript_0	0.320420060774	0.359005262971	9.0	9.0	pseudo_transcript_0	0.819668399148	-0.0234169909051	8.0	8.0
pseudo_6670	pseudo_transcript_0	0.7904172675059999	-0.041400993143800004	10.0	10.0	pseudo_transcript_0	0.802855652191	-0.0197957126092	10.0	10.0	pseudo_transcript_0	0.7167716852089999	-0.0345861177735	10.0	10.0
pseudo_6671	pseudo_transcript_0	0.331947440869	-0.12886241758300002	9.0	9.0	pseudo_transcript_0	0.9366387647329999	0.0844625349415	10.0	10.0	pseudo_transcript_0	0.910277817898	-0.00614824765077	9.0	9.0
pseudo_6672	pseudo_transcript_0	0.131215899094	0.0728636037778	10.0	10.0	pseudo_transcript_0	0.669478285714	-0.141812053729	10.0	10.0	pseudo_transcript_0	0.609745083017	0.024562956539099998	10.0	10.0
pseudo_6673	pseudo_transcript_0	0.337179269571	-0.0307452796502	10.0	10.0	pseudo_transcript_0	0.490079274236	0.029924990651	10.0	10.0	pseudo_transcript_0	0.422951590462	-0.08587528754660001	10.0	10.0
pseudo_6674	pseudo_transcript_0	0.732784457657	-0.028288691980599998	9.0	9.0	pseudo_transcript_0	0.895242305978	-0.031890378503	9.0	9.0	pseudo_transcript_0	0.893446750132	-0.022509747703	9.0	9.0
pseudo_6675	pseudo_transcript_0	0.758949189509	0.0622234217572	10.0	10.0	pseudo_transcript_0	0.534907184136	-0.0278235755689	10.0	10.0	pseudo_transcript_0	0.931123099921	0.021852346990299996	10.0	10.0
pseudo_6676	pseudo_transcript_0	0.434332096658	0.063643988479	9.0	9.0	pseudo_transcript_0	0.938014988161	0.18558167533	9.0	9.0	pseudo_transcript_0	0.733195680304	0.107059941521	9.0	9.0
pseudo_6677	pseudo_transcript_0	0.7429129310070001	0.011928321419899999	10.0	10.0	pseudo_transcript_0	0.27242126187	0.144294191469	10.0	10.0	pseudo_transcript_0	0.37779786961999995	0.0342980857406	10.0	10.0
pseudo_6678	pseudo_transcript_0	0.40571869594400006	0.0868594466672	10.0	10.0	pseudo_transcript_0	0.629098808764	-0.14108194443299998	10.0	10.0	pseudo_transcript_0	0.8317579304289999	0.0031123701231900005	10.0	10.0
pseudo_6679	pseudo_transcript_0	0.336212825054	-0.0654796466619	10.0	10.0	pseudo_transcript_0	0.34639792597900004	0.135625272233	10.0	10.0	pseudo_transcript_0	0.7864991370759999	0.018419777793	10.0	10.0
pseudo_668	pseudo_transcript_0	0.46582718154799996	-0.010827879800499998	9.0	9.0	pseudo_transcript_0	0.227408455728	0.053675061007500004	9.0	9.0	pseudo_transcript_1	0.405995214456	-0.0349872227257	10.0	10.0
pseudo_6680	pseudo_transcript_0	0.730763561105	0.0610587136728	10.0	10.0	pseudo_transcript_0	0.0793738411079	0.159566782314	10.0	10.0	pseudo_transcript_0	0.09200730680060001	0.134861846086	10.0	10.0
pseudo_6681	pseudo_transcript_0	0.069455347245	-0.0624169329204	10.0	10.0	pseudo_transcript_0	0.41393242698	-0.037263947069699994	10.0	10.0	pseudo_transcript_0	0.09315735382530001	-0.0960578924727	10.0	10.0
pseudo_6682	pseudo_transcript_0	0.5240750100899999	0.191163137321	10.0	10.0	pseudo_transcript_1	0.8739080123459999	0.14732442870999998	10.0	10.0	pseudo_transcript_0	0.383597582412	0.03630422335069999	10.0	10.0
pseudo_6683	pseudo_transcript_0	0.014127157444200001	0.135664455185	9.0	9.0	pseudo_transcript_0	0.9073849247310001	-0.0558759061877	9.0	9.0	pseudo_transcript_0	0.20212630445399998	0.0681894327396	9.0	9.0
pseudo_6684	pseudo_transcript_0	0.351966300779	-0.0352756193093	10.0	10.0	pseudo_transcript_0	0.511008661736	-0.0827840585408	10.0	10.0	pseudo_transcript_0	0.218896522461	-0.028752536759099997	10.0	10.0
pseudo_6685	pseudo_transcript_0	0.6223099360859999	0.0816648924631	9.0	9.0	pseudo_transcript_0	0.804365245097	0.0286182416918	9.0	9.0	pseudo_transcript_0	0.8584624930670001	0.052961815570700004	9.0	9.0
pseudo_6686	pseudo_transcript_0	0.213935442684	-0.0884129868098	10.0	10.0	pseudo_transcript_0	0.413344868987	0.18968825653700003	10.0	10.0	pseudo_transcript_0	0.955900563967	0.076002667634	10.0	10.0
pseudo_6687	pseudo_transcript_0	0.40272037522299997	0.014978487918	10.0	10.0	pseudo_transcript_0	0.8274962931559999	0.036359082491	10.0	10.0	pseudo_transcript_0	0.5674477305510001	0.0243385793665	10.0	10.0
pseudo_6688	pseudo_transcript_0	0.6424454043760001	-0.026693710526400002	10.0	10.0	pseudo_transcript_0	0.10275641937999999	-0.0590810440876	10.0	10.0	pseudo_transcript_0	0.176779009553	-0.0631072319364	10.0	10.0
pseudo_6689	pseudo_transcript_0	0.430700117662	-0.143651600527	10.0	10.0	pseudo_transcript_0	0.838389161655	0.0224552874508	10.0	10.0	pseudo_transcript_0	0.429502200943	-0.0934271338483	10.0	10.0
pseudo_669	pseudo_transcript_0	0.6665581200990001	0.0833814593144	10.0	10.0	pseudo_transcript_0	0.8252072057909999	0.220167997319	10.0	10.0	pseudo_transcript_0	0.8070962284409999	0.0714306346967	10.0	10.0
pseudo_6690	pseudo_transcript_0	0.505285968908	0.119095318858	10.0	10.0	pseudo_transcript_0	0.593860840245	0.027224194142100002	10.0	10.0	pseudo_transcript_0	0.722761140682	0.0171920764293	10.0	10.0
pseudo_6691	pseudo_transcript_0	0.331326541206	-0.013500870501000002	9.0	9.0	pseudo_transcript_0	0.25416335869199996	0.183873624945	9.0	9.0	pseudo_transcript_0	0.37123674270199997	0.023637651121400004	9.0	9.0
pseudo_6692	pseudo_transcript_0	0.07224662180960001	-0.0369589693002	10.0	10.0	pseudo_transcript_0	0.5229203109430001	0.0573930742485	9.0	9.0	pseudo_transcript_0	0.856744505005	-0.0344248947176	9.0	9.0
pseudo_6693	pseudo_transcript_0	0.89387605127	0.05846279505699999	8.0	8.0	pseudo_transcript_0	0.401340504512	0.129792533222	8.0	8.0	pseudo_transcript_0	0.147179268716	0.037719338133099994	8.0	8.0
pseudo_6694	pseudo_transcript_0	0.773731490177	0.050584878594300005	10.0	10.0	pseudo_transcript_0	0.326023554219	0.0055847467906300005	10.0	10.0	pseudo_transcript_0	0.901949679367	-0.0288541690257	10.0	10.0
pseudo_6695	pseudo_transcript_1	0.838020478189	0.0466291884886	10.0	10.0	pseudo_transcript_0	0.281051371512	-0.0162602622465	10.0	10.0	pseudo_transcript_0	0.598988436418	-0.0208767503452	10.0	10.0
pseudo_6696	pseudo_transcript_0	0.094715265866	-0.0737727362331	10.0	10.0	pseudo_transcript_0	0.289129266422	0.17420520479200002	10.0	10.0	pseudo_transcript_0	0.603322115054	-0.0340206603277	10.0	10.0
pseudo_6697	pseudo_transcript_0	0.0036146011255300003	-0.139499580293	9.0	9.0	pseudo_transcript_0	0.011794868997	0.201061844239	9.0	9.0	pseudo_transcript_0	0.6747411971709999	-0.0232487728314	9.0	9.0
pseudo_6698	pseudo_transcript_0	0.980357133732	-0.0187970214331	9.0	9.0	pseudo_transcript_0	0.894507148773	0.055733531462900006	9.0	9.0	pseudo_transcript_0	0.566556097244	0.0135536796399	9.0	9.0
pseudo_6699	pseudo_transcript_0	0.152901573388	-0.05161072346580001	10.0	10.0	pseudo_transcript_0	0.265926794211	-0.0460000523834	10.0	10.0	pseudo_transcript_0	0.0820059651062	-0.07065303689500001	10.0	10.0
pseudo_67	pseudo_transcript_0	0.652795710162	-0.016677875242	9.0	9.0	pseudo_transcript_0	0.33206705012800003	-0.115466207971	10.0	10.0	pseudo_transcript_0	0.130496611205	-0.09465048151519999	9.0	9.0
pseudo_670	pseudo_transcript_0	0.15247739357	-0.0395562030312	10.0	10.0	pseudo_transcript_0	0.8021738585670001	-0.0425193884525	10.0	10.0	pseudo_transcript_0	0.76288365928	-0.044086810503	10.0	10.0
pseudo_6700	pseudo_transcript_0	0.287948964866	0.0585037813272	10.0	10.0	pseudo_transcript_0	0.522601061432	0.094342217172	10.0	10.0	pseudo_transcript_0	0.743071316145	0.0209609687812	10.0	10.0
pseudo_6701	pseudo_transcript_0	0.282272536741	-0.060358423775399996	9.0	9.0	pseudo_transcript_0	0.302362575144	0.053341229031800004	10.0	10.0	pseudo_transcript_0	0.995884762016	0.0038622211431100003	9.0	9.0
pseudo_6702	pseudo_transcript_0	0.768599433692	-0.055471859735199996	9.0	9.0	pseudo_transcript_0	0.273693409269	0.07446121058460001	9.0	9.0	pseudo_transcript_0	0.687117307711	0.0513373301432	9.0	9.0
pseudo_6703	pseudo_transcript_0	0.318159033829	-0.0478091468351	9.0	9.0	pseudo_transcript_0	0.327104419078	-0.158470431866	9.0	9.0	pseudo_transcript_0	0.12994100599400002	-0.107986828621	9.0	9.0
pseudo_6704	pseudo_transcript_0	0.5742254466260001	-0.043245785648999994	10.0	10.0	pseudo_transcript_0	0.21479883953499998	0.12730174095000002	10.0	10.0	pseudo_transcript_0	0.597752839249	0.0353951838419	10.0	10.0
pseudo_6705	pseudo_transcript_0	0.497571042327	-0.0764298347172	10.0	10.0	pseudo_transcript_0	0.524610016395	0.06859622476869999	10.0	10.0	pseudo_transcript_0	0.8391668696410001	-0.00399037008766	10.0	10.0
pseudo_6706	pseudo_transcript_0	0.544188702249	-0.0610243377735	9.0	9.0	pseudo_transcript_0	0.348651746321	0.038476697018199994	9.0	9.0	pseudo_transcript_0	0.7946864774529999	0.013807557565	9.0	9.0
pseudo_6707	pseudo_transcript_0	0.53184590191	-0.014800476773700002	9.0	9.0	pseudo_transcript_0	0.08440548977819999	0.145240457674	10.0	10.0	pseudo_transcript_0	0.293797114613	0.013864922614799999	9.0	9.0
pseudo_6708	pseudo_transcript_0	0.7903034240729999	0.120737244905	10.0	10.0	pseudo_transcript_0	0.548140668143	-0.0446612789708	10.0	10.0	pseudo_transcript_0	0.906647168141	-0.0872055507893	10.0	10.0
pseudo_6709	pseudo_transcript_0	0.940544653391	-0.0670853159013	7.0	7.0	pseudo_transcript_0	0.917674791076	0.030372273707599998	8.0	8.0	pseudo_transcript_0	0.859436413897	0.0119624098117	7.0	7.0
pseudo_671	pseudo_transcript_0	0.915361817695	-0.0392775526375	10.0	10.0	pseudo_transcript_0	0.251675932632	-0.0934028445322	10.0	10.0	pseudo_transcript_0	0.297514383012	-0.0385357127715	10.0	10.0
pseudo_6710	pseudo_transcript_0	0.213880970609	-0.101302637961	10.0	10.0	pseudo_transcript_0	0.508932618619	-0.0240206054327	10.0	10.0	pseudo_transcript_0	0.23415030469599998	-0.08422297475539998	10.0	10.0
pseudo_6711	pseudo_transcript_0	0.0467361111087	0.20380979214699999	10.0	10.0	pseudo_transcript_0	0.8744869211190001	0.11048488828	10.0	10.0	pseudo_transcript_0	0.10878904110300001	0.127651551882	10.0	10.0
pseudo_6712	pseudo_transcript_0	0.173959938254	-0.025180358478900003	10.0	10.0	pseudo_transcript_0	0.5758852892840001	-0.00110045802327	10.0	10.0	pseudo_transcript_0	0.174980589523	-0.040030097149	10.0	10.0
pseudo_6713	pseudo_transcript_0	0.855035315888	0.013685939382200002	10.0	10.0	pseudo_transcript_0	0.393337001553	-0.044992887713	10.0	10.0	pseudo_transcript_0	0.702864410147	-0.050691734307599996	10.0	10.0
pseudo_6714	pseudo_transcript_0	0.201042381531	-0.057582479473800005	10.0	10.0	pseudo_transcript_0	0.35451021608499994	0.0389871936206	10.0	10.0	pseudo_transcript_0	0.817446131044	-0.061786254501599996	10.0	10.0
pseudo_6715	pseudo_transcript_0	0.0618969427144	0.18323436648699998	10.0	10.0	pseudo_transcript_0	0.160969333657	0.19319216543499998	10.0	10.0	pseudo_transcript_0	0.0550412228372	0.17116819211800002	10.0	10.0
pseudo_6716	pseudo_transcript_0	0.9398791068919999	-0.0109365237935	9.0	9.0	pseudo_transcript_0	0.820106184412	0.0891301784298	9.0	9.0	pseudo_transcript_0	0.560224212958	-0.043192913786	9.0	9.0
pseudo_6717	pseudo_transcript_0	0.464303742372	-0.0075892290499399995	9.0	9.0	pseudo_transcript_1	0.539889373731	0.21870970426300002	9.0	9.0	pseudo_transcript_0	0.278270409017	0.028564451540599996	9.0	9.0
pseudo_6718	pseudo_transcript_0	0.202295121113	0.0676510429506	10.0	10.0	pseudo_transcript_0	0.984056135316	0.067039010684	10.0	10.0	pseudo_transcript_0	0.51812541145	0.0753760953763	10.0	10.0
pseudo_6719	pseudo_transcript_0	0.58333335349	0.0504234759375	9.0	9.0	pseudo_transcript_0	0.505436894873	-0.0942310193562	9.0	9.0	pseudo_transcript_0	0.7348436173690001	-0.0259644537742	9.0	9.0
pseudo_672	pseudo_transcript_0	0.573017428095	-0.069089761769	10.0	10.0	pseudo_transcript_0	0.293901652429	0.137869245174	10.0	10.0	pseudo_transcript_0	0.57328803189	0.0102322936375	10.0	10.0
pseudo_6720	pseudo_transcript_0	0.116776186819	-0.161087978946	10.0	10.0	pseudo_transcript_0	0.938976477747	-0.0112013578366	10.0	10.0	pseudo_transcript_0	0.617659564044	-0.0851303085816	10.0	10.0
pseudo_6721	pseudo_transcript_0	0.778828679425	-0.056990028743699996	10.0	10.0	pseudo_transcript_0	0.15296113705	-0.0534171151421	10.0	10.0	pseudo_transcript_0	0.154710957058	-0.0151279320979	10.0	10.0
pseudo_6722	pseudo_transcript_0	0.458615613911	0.0489896284508	9.0	9.0	pseudo_transcript_0	0.549414053361	0.0766378583027	10.0	10.0	pseudo_transcript_0	0.698883427787	0.0894147441727	9.0	9.0
pseudo_6723	pseudo_transcript_0	0.21639726515799998	0.0769006632532	10.0	10.0	pseudo_transcript_0	0.480246938504	-0.0338434603421	10.0	10.0	pseudo_transcript_0	0.724539080825	0.0225974293054	10.0	10.0
pseudo_6724	pseudo_transcript_0	0.173352311065	0.197627415781	10.0	10.0	pseudo_transcript_0	0.029639374698099998	0.193295220779	10.0	10.0	pseudo_transcript_0	0.0259329209952	0.17572686762899997	10.0	10.0
pseudo_6725	pseudo_transcript_0	0.910203581409	0.0314555260763	10.0	10.0	pseudo_transcript_0	0.541632093582	-0.0415404382277	9.0	9.0	pseudo_transcript_0	0.532162759065	0.0291085120012	9.0	9.0
pseudo_6726	pseudo_transcript_1	0.215519626349	-0.130685847807	10.0	10.0	pseudo_transcript_1	0.236159882778	-0.139659349971	10.0	10.0	pseudo_transcript_1	0.111763354431	-0.13139272898	10.0	10.0
pseudo_6727	pseudo_transcript_0	0.8259674229170001	-0.0158246392196	9.0	9.0	pseudo_transcript_0	0.727100335956	-0.00834116587053	10.0	10.0	pseudo_transcript_0	0.932366527798	-0.0061123629502	9.0	9.0
pseudo_6728	pseudo_transcript_0	0.113013372532	-0.11121622548	9.0	9.0	pseudo_transcript_0	0.813247764093	0.021018048580900003	9.0	9.0	pseudo_transcript_0	0.28497565473700004	-0.047677889909300004	9.0	9.0
pseudo_6729	pseudo_transcript_0	0.558417317045	-0.147832298376	10.0	10.0	pseudo_transcript_0	0.7785221646029999	-0.034484873034900006	10.0	10.0	pseudo_transcript_0	0.9733898401119999	-0.0949370141746	10.0	10.0
pseudo_673	pseudo_transcript_0	0.0429460693972	0.142528103824	9.0	9.0	pseudo_transcript_0	0.841852447883	-0.0399481169979	9.0	9.0	pseudo_transcript_0	0.268821099844	0.050132137523099994	9.0	9.0
pseudo_6730	pseudo_transcript_0	0.9568556767849999	0.021174674755	10.0	10.0	pseudo_transcript_0	0.133734951507	0.234204773262	10.0	10.0	pseudo_transcript_0	0.168380949741	0.116335291	10.0	10.0
pseudo_6731	pseudo_transcript_0	0.124627869003	-0.030330181363300002	10.0	10.0	pseudo_transcript_0	0.602431908357	0.17571938002700002	10.0	10.0	pseudo_transcript_0	0.939140140563	0.0306604838396	10.0	10.0
pseudo_6732	pseudo_transcript_0	0.7863217385019999	0.07931349806919999	10.0	10.0	pseudo_transcript_0	0.623683485093	-0.0399509030191	10.0	10.0	pseudo_transcript_0	0.851469030935	0.0122444433779	10.0	10.0
pseudo_6733	pseudo_transcript_0	0.00215163691731	-0.220258264883	10.0	10.0	pseudo_transcript_1	0.110406427261	-0.20247166093600003	10.0	10.0	pseudo_transcript_0	0.045235039121699995	-0.128132647877	10.0	10.0
pseudo_6734	pseudo_transcript_0	0.036583716180300006	0.118182818904	10.0	10.0	pseudo_transcript_0	0.327110426059	0.0825413137548	10.0	10.0	pseudo_transcript_0	0.0684717861104	0.113206852505	10.0	10.0
pseudo_6735	pseudo_transcript_0	0.982428633347	0.0329242878444	10.0	10.0	pseudo_transcript_0	0.08233676819360002	-0.118939095234	10.0	10.0	pseudo_transcript_0	0.17469788112100001	-0.0632642763491	10.0	10.0
pseudo_6736	pseudo_transcript_0	0.8903114954799999	-0.0147105598933	10.0	10.0	pseudo_transcript_0	0.00917632697343	-0.16160306468	10.0	10.0	pseudo_transcript_0	0.0341164098012	-0.0948736834385	10.0	10.0
pseudo_6737	pseudo_transcript_0	0.37570011193400005	0.0348631479764	10.0	10.0	pseudo_transcript_0	0.616839401793	-0.035617780840500005	10.0	10.0	pseudo_transcript_0	0.872440970416	0.011549472209100001	10.0	10.0
pseudo_6738	pseudo_transcript_0	0.55010000138	-0.026708094942	10.0	10.0	pseudo_transcript_0	0.241668179334	0.0573500451724	10.0	10.0	pseudo_transcript_0	0.6945233734540001	0.040405386711599996	10.0	10.0
pseudo_6739	pseudo_transcript_0	0.0302953007806	0.10741981815099999	10.0	10.0	pseudo_transcript_0	0.791059569735	-0.0127382224848	10.0	10.0	pseudo_transcript_0	0.232174448255	0.0725429533234	10.0	10.0
pseudo_674	pseudo_transcript_0	0.35044087839599997	-0.059609497923699996	9.0	9.0	pseudo_transcript_0	0.8178921995020001	0.11124923501700001	10.0	10.0	pseudo_transcript_0	0.367735344645	-0.0304814646146	9.0	9.0
pseudo_6740	pseudo_transcript_0	0.9247651292389999	0.039022492912199995	9.0	9.0	pseudo_transcript_0	0.591537393591	0.0868072829612	9.0	9.0	pseudo_transcript_0	0.40016212924500005	0.0202113813118	9.0	9.0
pseudo_6741	pseudo_transcript_0	0.051216531441	0.20487679947999998	10.0	10.0	pseudo_transcript_0	0.126904049917	0.12002499953500001	10.0	10.0	pseudo_transcript_0	0.08342358010319999	0.192820045775	10.0	10.0
pseudo_6742	pseudo_transcript_0	0.807772118127	-0.09287335516310001	10.0	10.0	pseudo_transcript_0	0.9585150048909999	-0.04367778841369999	10.0	10.0	pseudo_transcript_0	0.5698609493460001	-0.0309026082201	10.0	10.0
pseudo_6743	pseudo_transcript_0	0.669354987746	-0.10419482578	10.0	10.0	pseudo_transcript_0	0.7427188281730001	0.076334355062	9.0	9.0	pseudo_transcript_0	0.536892842409	-0.050477792573100005	9.0	9.0
pseudo_6744	pseudo_transcript_0	0.163353237431	0.11753756405999999	10.0	10.0	pseudo_transcript_0	0.49545386863700003	0.019979160599499998	10.0	10.0	pseudo_transcript_0	0.182840742976	0.032575446737900006	10.0	10.0
pseudo_6745	pseudo_transcript_0	0.631157361194	0.025825064686599997	10.0	10.0	pseudo_transcript_0	0.361580389687	0.06815436688939999	10.0	10.0	pseudo_transcript_0	0.512000462823	0.029623696777	10.0	10.0
pseudo_6746	pseudo_transcript_0	0.494017215376	-0.0392027308109	10.0	10.0	pseudo_transcript_0	0.35283254469400005	-0.101706664376	10.0	10.0	pseudo_transcript_0	0.9007758368619999	-0.0424258282506	10.0	10.0
pseudo_6747	pseudo_transcript_0	0.5970511310369999	-0.00676504619589	8.0	8.0	pseudo_transcript_0	0.6551591560719999	0.058562585382199994	9.0	9.0	pseudo_transcript_0	0.8985460653749999	0.060973179566800005	8.0	8.0
pseudo_6748	pseudo_transcript_0	0.247358562188	-0.133731107678	10.0	10.0	pseudo_transcript_0	0.891651730165	-0.0033405753928600003	10.0	10.0	pseudo_transcript_0	0.6695087619	-0.07187165780789999	10.0	10.0
pseudo_6749	pseudo_transcript_0	0.154350497976	-0.125040580158	10.0	10.0	pseudo_transcript_0	0.894091587589	0.0381998584694	10.0	10.0	pseudo_transcript_0	0.336487556699	-0.026941666554900004	10.0	10.0
pseudo_675	pseudo_transcript_0	0.446690347113	0.0473911942659	10.0	10.0	pseudo_transcript_0	0.8263515649940001	0.036501708317199996	10.0	10.0	pseudo_transcript_0	0.326449255933	0.057864355808	10.0	10.0
pseudo_6750	pseudo_transcript_0	0.609046510517	0.0578212063655	10.0	10.0	pseudo_transcript_0	0.8850344941339999	0.07636535304219999	10.0	10.0	pseudo_transcript_0	0.466205528786	0.0341796672603	10.0	10.0
pseudo_6751	pseudo_transcript_0	0.246272936109	-0.04260486618150001	10.0	10.0	pseudo_transcript_0	0.872403166219	0.017458727568	10.0	10.0	pseudo_transcript_0	0.706607612015	0.029067896113900003	10.0	10.0
pseudo_6752	pseudo_transcript_0	0.881205544832	-0.0108359826138	9.0	9.0	pseudo_transcript_0	0.103896708622	0.130082469772	9.0	9.0	pseudo_transcript_0	0.165027013377	0.0589420844333	9.0	9.0
pseudo_6753	pseudo_transcript_0	0.615789157971	0.0818671028527	10.0	10.0	pseudo_transcript_0	0.334111195375	0.120986951541	9.0	9.0	pseudo_transcript_0	0.623261880031	0.0973668157651	9.0	9.0
pseudo_6754	pseudo_transcript_0	0.75951182385	-0.0146086821527	10.0	10.0	pseudo_transcript_0	0.156496423712	0.11175878837000001	10.0	10.0	pseudo_transcript_0	0.194402706525	0.00294258825113	10.0	10.0
pseudo_6755	pseudo_transcript_0	0.961802635328	0.025318253968000002	10.0	10.0	pseudo_transcript_0	0.821319175919	-0.0767417102673	10.0	10.0	pseudo_transcript_0	0.481212867148	0.0415940757053	10.0	10.0
pseudo_6756	pseudo_transcript_0	0.867695889787	-0.0272255745976	10.0	10.0	pseudo_transcript_0	0.170249651659	-0.0580847741925	10.0	10.0	pseudo_transcript_0	0.22224795305999998	-0.0534008297329	10.0	10.0
pseudo_6757	pseudo_transcript_0	0.606978482327	-0.023354552659400004	10.0	10.0	pseudo_transcript_0	0.9730394489669999	0.0047234881139300005	10.0	10.0	pseudo_transcript_0	0.693428590969	-0.0279109051462	10.0	10.0
pseudo_6758	pseudo_transcript_1	0.272803643758	0.0680664816962	10.0	10.0	pseudo_transcript_1	0.7559674152410001	-0.029349815131900003	10.0	10.0	pseudo_transcript_0	0.7594951466490001	-0.006516938805020001	10.0	10.0
pseudo_6759	pseudo_transcript_0	0.159939039726	-0.0342244097364	9.0	9.0	pseudo_transcript_1	0.134766430603	-0.148757119721	10.0	10.0	pseudo_transcript_1	0.24456871155499998	0.0519732824225	10.0	10.0
pseudo_676	pseudo_transcript_0	0.8126993344069999	0.0297797478534	10.0	10.0	pseudo_transcript_0	0.24457510801	0.11448841737500001	10.0	10.0	pseudo_transcript_0	0.38586766990500004	0.0469775116902	10.0	10.0
pseudo_6760	pseudo_transcript_0	0.254004212621	0.131559651159	10.0	10.0	pseudo_transcript_0	0.6750530191590001	0.07108726995350001	10.0	10.0	pseudo_transcript_0	0.153767768682	0.030937530994299998	10.0	10.0
pseudo_6761	pseudo_transcript_0	0.324682110195	0.022160616105999998	10.0	10.0	pseudo_transcript_1	0.47260407266599996	-0.11508686624600001	10.0	10.0	pseudo_transcript_1	0.259794866829	-0.0355823180953	10.0	10.0
pseudo_6762	pseudo_transcript_0	0.394625840761	0.0376506571395	10.0	10.0	pseudo_transcript_0	0.413260971108	-0.0188200720368	10.0	10.0	pseudo_transcript_0	0.9596805204000001	-0.0318777401726	10.0	10.0
pseudo_6763	pseudo_transcript_0	0.9660669173209999	-0.0250250484686	9.0	9.0	pseudo_transcript_0	0.889118804341	-0.105440987301	9.0	9.0	pseudo_transcript_0	0.869030258316	-0.0503717359791	9.0	9.0
pseudo_6764	pseudo_transcript_0	0.622982381118	0.107140189116	10.0	10.0	pseudo_transcript_0	0.38600865859800004	0.0929312164135	9.0	9.0	pseudo_transcript_0	0.6069973607069999	0.0490945914078	9.0	9.0
pseudo_6765	pseudo_transcript_0	0.00781283348177	-0.106052201191	10.0	10.0	pseudo_transcript_0	0.189408235121	0.0168770964334	10.0	10.0	pseudo_transcript_0	0.263195428766	-0.040413816505	10.0	10.0
pseudo_6766	pseudo_transcript_0	0.396352048548	-0.058170589589999995	10.0	10.0	pseudo_transcript_0	0.60858800385	0.0455743219499	10.0	10.0	pseudo_transcript_0	0.637639382934	0.0410411950409	10.0	10.0
pseudo_6767	pseudo_transcript_0	0.0859787178579	-0.124991642617	10.0	10.0	pseudo_transcript_0	0.9052576415539999	0.048831286114499994	10.0	10.0	pseudo_transcript_0	0.31147696618799997	-0.04474244491690001	10.0	10.0
pseudo_6768	pseudo_transcript_0	0.63526191971	0.053406225748399996	10.0	10.0	pseudo_transcript_0	0.879823858757	-0.04201083395769999	9.0	9.0	pseudo_transcript_0	0.803378827309	0.0601533212258	9.0	9.0
pseudo_6769	pseudo_transcript_0	0.938262134824	0.0199335108921	10.0	10.0	pseudo_transcript_0	0.7214816416650001	-0.0843159438227	10.0	10.0	pseudo_transcript_0	0.555256800784	-0.0727693636035	10.0	10.0
pseudo_677	pseudo_transcript_0	0.41691090556500005	0.14881115662799999	10.0	10.0	pseudo_transcript_0	0.45530012298	0.058166630378300006	10.0	10.0	pseudo_transcript_0	0.370149477917	0.12178250889100001	10.0	10.0
pseudo_6770	pseudo_transcript_0	0.5729168144110001	-0.0369533203216	10.0	10.0	pseudo_transcript_0	0.895834958002	-0.012147576983100001	10.0	10.0	pseudo_transcript_0	0.523129685454	0.0299719371961	10.0	10.0
pseudo_6771	pseudo_transcript_0	0.16264011941	-0.07702881109130001	10.0	10.0	pseudo_transcript_0	0.0483140548692	-0.19455099736200002	10.0	10.0	pseudo_transcript_0	0.0132318646786	-0.125715356159	10.0	10.0
pseudo_6772	pseudo_transcript_0	0.208537215226	0.155193053061	10.0	10.0	pseudo_transcript_0	0.382194923692	0.200313086403	10.0	10.0	pseudo_transcript_0	0.828059015874	0.155133968684	10.0	10.0
pseudo_6773	pseudo_transcript_0	0.047343448906100004	0.09509298734210002	10.0	10.0	pseudo_transcript_0	0.0940530351202	-0.165462465321	10.0	10.0	pseudo_transcript_0	0.628983061856	-0.0438735172054	10.0	10.0
pseudo_6774	pseudo_transcript_0	0.06507923858659999	0.18421653101	10.0	10.0	pseudo_transcript_0	0.5540299648100001	-0.0470254484585	10.0	10.0	pseudo_transcript_0	0.217455564367	0.0284038882237	10.0	10.0
pseudo_6775	pseudo_transcript_0	0.103928993146	-0.0577068462381	10.0	10.0	pseudo_transcript_0	0.556887510538	0.0110958102841	10.0	10.0	pseudo_transcript_0	0.294772861275	-0.0132471719732	10.0	10.0
pseudo_6776	pseudo_transcript_0	0.304310958659	0.0822096031753	9.0	9.0	pseudo_transcript_0	0.860067698626	0.00717374553266	9.0	9.0	pseudo_transcript_0	0.486638328173	0.101521027796	9.0	9.0
pseudo_6777	pseudo_transcript_0	0.898075840479	0.0157098915235	9.0	9.0	pseudo_transcript_0	0.375653988314	0.0762929871698	9.0	9.0	pseudo_transcript_0	0.357845180925	0.031544227194	9.0	9.0
pseudo_6778	pseudo_transcript_0	0.497758462204	0.0349611649771	10.0	10.0	pseudo_transcript_0	0.0814334814663	0.150569699136	10.0	10.0	pseudo_transcript_0	0.0909820424008	0.0998188898731	10.0	10.0
pseudo_6779	pseudo_transcript_0	0.5841357798260001	0.0194773215514	10.0	10.0	pseudo_transcript_0	0.59345408914	-0.122817012108	10.0	10.0	pseudo_transcript_0	0.8306016151989999	-0.066175629867	10.0	10.0
pseudo_678	pseudo_transcript_0	0.5143975092399999	-0.0493998648332	10.0	10.0	pseudo_transcript_0	0.701881568213	0.0443406389599	10.0	10.0	pseudo_transcript_0	0.544572706904	0.017700840663	10.0	10.0
pseudo_6780	pseudo_transcript_0	0.40730650486500003	-0.197753614431	10.0	10.0	pseudo_transcript_0	0.949970450493	-0.0666967777217	10.0	10.0	pseudo_transcript_0	0.64336709426	-0.0809597813038	10.0	10.0
pseudo_6781	pseudo_transcript_0	0.450344138542	-0.158642894483	9.0	9.0	pseudo_transcript_0	0.284872379486	-0.0804442909718	10.0	10.0	pseudo_transcript_0	0.0881919071301	-0.152014609527	9.0	9.0
pseudo_6782	pseudo_transcript_0	0.0702524905738	-0.16173359378799998	9.0	9.0	pseudo_transcript_0	0.30439424809099996	0.049761001526699995	9.0	9.0	pseudo_transcript_0	0.423489141229	-0.018281303254900003	9.0	9.0
pseudo_6783	pseudo_transcript_0	0.393395623639	0.0378779001222	10.0	10.0	pseudo_transcript_0	0.600999532002	-0.0791288883589	10.0	10.0	pseudo_transcript_0	0.999645132081	-0.0354051843445	10.0	10.0
pseudo_6784	pseudo_transcript_0	0.06450051090940001	-0.0821555777741	10.0	10.0	pseudo_transcript_0	0.055725752675599996	-0.17304384351399998	10.0	10.0	pseudo_transcript_0	0.0154344958528	-0.111289663822	10.0	10.0
pseudo_6785	pseudo_transcript_0	0.664517179951	0.034419888788	10.0	10.0	pseudo_transcript_0	0.401615069468	0.005160349537100001	10.0	10.0	pseudo_transcript_0	0.769900934482	0.0530919887748	10.0	10.0
pseudo_6786	pseudo_transcript_0	0.297851875785	0.0151841102025	10.0	10.0	pseudo_transcript_0	0.606174549188	0.119816843583	9.0	9.0	pseudo_transcript_0	0.20223689372	0.0683902897824	9.0	9.0
pseudo_6787	pseudo_transcript_0	0.282551746949	0.05112864615590001	10.0	10.0	pseudo_transcript_0	0.293901652652	-0.0446866469455	10.0	10.0	pseudo_transcript_0	0.806177840864	-0.00133144922743	10.0	10.0
pseudo_6788	pseudo_transcript_0	0.272093216526	0.11156059742	10.0	10.0	pseudo_transcript_0	0.8208620433310001	0.0512352733445	10.0	10.0	pseudo_transcript_0	0.511428191712	0.10795535473099999	10.0	10.0
pseudo_6789	pseudo_transcript_0	0.597814031039	0.051136539748200004	10.0	10.0	pseudo_transcript_0	0.786309133999	-0.0520899354146	10.0	10.0	pseudo_transcript_0	0.817215779894	-0.0231859834367	10.0	10.0
pseudo_679	pseudo_transcript_0	0.693394417618	-0.07107979471510001	8.0	8.0	pseudo_transcript_0	0.44469121916999993	-0.0249021466151	8.0	8.0	pseudo_transcript_0	0.48320477554200003	-0.0493553108691	8.0	8.0
pseudo_6790	pseudo_transcript_0	0.265375601729	-0.0371003871814	10.0	10.0	pseudo_transcript_0	0.9656586736839999	-0.229751857201	10.0	10.0	pseudo_transcript_0	0.331739164895	-0.111962715121	10.0	10.0
pseudo_6791	pseudo_transcript_0	0.022396701798400004	0.09956493565410002	10.0	10.0	pseudo_transcript_0	0.25034126011999996	-0.110050303252	10.0	10.0	pseudo_transcript_0	0.529905171608	0.00446039333631	10.0	10.0
pseudo_6792	pseudo_transcript_0	0.137032869035	0.186796640011	9.0	9.0	pseudo_transcript_0	0.789701501845	0.039766206138699994	10.0	10.0	pseudo_transcript_0	0.20157401899	0.039424861167900005	9.0	9.0
pseudo_6793	pseudo_transcript_0	0.544289470209	-0.0802588780429	8.0	8.0	pseudo_transcript_0	0.934515797488	0.09868420301200001	8.0	8.0	pseudo_transcript_0	0.9156263296289999	0.009212662484540002	8.0	8.0
pseudo_6794	pseudo_transcript_0	0.933602030617	0.055145153482400004	8.0	8.0	pseudo_transcript_0	0.12482428076600001	-0.112469390342	8.0	8.0	pseudo_transcript_0	0.314148027441	-0.0418832346619	8.0	8.0
pseudo_6795	pseudo_transcript_0	0.256597791887	0.07920225347460001	10.0	10.0	pseudo_transcript_0	0.635896091101	-0.022566486384099995	10.0	10.0	pseudo_transcript_1	0.767810734025	-0.08596743160589998	9.0	9.0
pseudo_6796	pseudo_transcript_0	0.24059857504	0.11096398225199999	10.0	10.0	pseudo_transcript_0	0.83896334866	-0.05846236471030001	10.0	10.0	pseudo_transcript_0	0.465842771479	-0.0161739448187	10.0	10.0
pseudo_6797	pseudo_transcript_0	0.927098005491	-0.04742076174319999	10.0	10.0	pseudo_transcript_0	0.342573258736	0.137897912392	10.0	10.0	pseudo_transcript_0	0.620586718004	0.04514826040580001	10.0	10.0
pseudo_6798	pseudo_transcript_0	0.080716343323	-0.23578490168400001	9.0	9.0	pseudo_transcript_0	0.36328409102799997	0.329178461629	10.0	10.0	pseudo_transcript_0	0.273312492585	-0.131684960946	9.0	9.0
pseudo_6799	pseudo_transcript_0	0.564595241356	-0.048010636830500004	10.0	10.0	pseudo_transcript_0	0.362741460115	-0.043529318891	10.0	10.0	pseudo_transcript_0	0.561036515219	-0.060591901638799996	10.0	10.0
pseudo_68	pseudo_transcript_0	0.895116908525	-0.0950262513764	9.0	9.0	pseudo_transcript_0	0.174284839326	0.059933001784399996	9.0	9.0	pseudo_transcript_0	0.288368927634	0.0154830894433	9.0	9.0
pseudo_680	pseudo_transcript_1	0.36983367584700005	0.072248833986	10.0	10.0	pseudo_transcript_1	0.287394765291	-0.027804841277400003	10.0	10.0	pseudo_transcript_1	0.278022620615	0.0489855135346	10.0	10.0
pseudo_6800	pseudo_transcript_0	0.618912167098	-0.00734504881758	10.0	10.0	pseudo_transcript_0	0.140134730579	0.149643909265	10.0	10.0	pseudo_transcript_0	0.541034179256	0.0680221693427	10.0	10.0
pseudo_6801	pseudo_transcript_0	0.763341099079	-0.044689264241599996	10.0	10.0	pseudo_transcript_0	0.326385583456	-0.0426986108304	10.0	10.0	pseudo_transcript_0	0.476977142906	-0.0492587764892	10.0	10.0
pseudo_6802	pseudo_transcript_0	0.753666701365	0.05045164555380001	10.0	10.0	pseudo_transcript_0	0.0954464881858	-0.171132437096	10.0	10.0	pseudo_transcript_0	0.214265729435	-0.0811995923758	10.0	10.0
pseudo_6803	pseudo_transcript_0	0.16528142051	0.144073280547	10.0	10.0	pseudo_transcript_0	0.920174520738	-0.0579083684709	10.0	10.0	pseudo_transcript_0	0.569257185942	0.0467240696153	10.0	10.0
pseudo_6804	pseudo_transcript_0	0.382090202098	0.0643466727433	9.0	9.0	pseudo_transcript_0	0.541221789258	-0.0227278177478	9.0	9.0	pseudo_transcript_0	0.84278113266	0.0303781072572	9.0	9.0
pseudo_6805	pseudo_transcript_0	0.9127822402369999	-0.060171172697599994	10.0	10.0	pseudo_transcript_0	0.803651267673	-0.0958705867787	10.0	10.0	pseudo_transcript_0	0.933008864193	-0.04615631665	10.0	10.0
pseudo_6806	pseudo_transcript_0	0.779055443917	0.0285256641592	10.0	10.0	pseudo_transcript_0	0.35153960815800006	0.0258887145938	10.0	10.0	pseudo_transcript_0	0.344447751084	0.014877791095200002	10.0	10.0
pseudo_6807	pseudo_transcript_0	0.650939537982	0.006118825597680001	10.0	10.0	pseudo_transcript_0	0.670334762046	-0.0682803741227	10.0	10.0	pseudo_transcript_0	0.865672811872	-0.0620098564372	10.0	10.0
pseudo_6808	pseudo_transcript_0	0.678963449392	-0.0502068094333	10.0	10.0	pseudo_transcript_0	0.932198628493	-0.026254855924499998	10.0	10.0	pseudo_transcript_0	0.603528831993	0.0152648359612	10.0	10.0
pseudo_6809	pseudo_transcript_0	0.25026122911	-0.0341392422946	9.0	9.0	pseudo_transcript_0	0.268834682339	0.101673336445	9.0	9.0	pseudo_transcript_0	0.717018572117	0.0393936361815	9.0	9.0
pseudo_681	pseudo_transcript_1	0.334906974262	0.0405294981949	9.0	9.0	pseudo_transcript_0	0.312248844137	0.10254606078600001	10.0	10.0	pseudo_transcript_0	0.38004686412	0.056786569540099995	10.0	10.0
pseudo_6810	pseudo_transcript_0	0.37993685762100005	0.028646309251900003	10.0	10.0	pseudo_transcript_0	0.000672957242482	0.26155260190499996	10.0	10.0	pseudo_transcript_0	0.00277240515917	0.153725204374	10.0	10.0
pseudo_6811	pseudo_transcript_0	0.9732330582690001	-0.116414434422	10.0	10.0	pseudo_transcript_0	0.135342125652	0.124546613293	10.0	10.0	pseudo_transcript_0	0.270346046944	-0.016862837405299997	10.0	10.0
pseudo_6812	pseudo_transcript_0	0.416741264568	0.130807533915	10.0	10.0	pseudo_transcript_0	0.269351642992	-0.058563056846500004	10.0	10.0	pseudo_transcript_0	0.225863140735	0.0309940219392	10.0	10.0
pseudo_6813	pseudo_transcript_0	0.8338647779199999	0.152250060602	10.0	10.0	pseudo_transcript_0	0.722251953682	0.027713586732200004	10.0	10.0	pseudo_transcript_0	0.9934941600280001	0.0619473605025	10.0	10.0
pseudo_6814	pseudo_transcript_0	0.964327890836	0.013298686096799999	9.0	9.0	pseudo_transcript_0	0.0714162697784	-0.135373935904	10.0	10.0	pseudo_transcript_0	0.29221879609	-0.0595787389281	9.0	9.0
pseudo_6815	pseudo_transcript_0	0.20923334873100002	0.0604176011296	10.0	10.0	pseudo_transcript_0	0.545891334238	0.118938564067	10.0	10.0	pseudo_transcript_0	0.13966189643500002	0.0404277058542	10.0	10.0
pseudo_6816	pseudo_transcript_0	0.251001499317	-0.0333086664772	10.0	10.0	pseudo_transcript_0	0.340336115154	-0.07567103036589999	10.0	10.0	pseudo_transcript_0	0.170405620418	-0.055909058442199996	10.0	10.0
pseudo_6817	pseudo_transcript_0	0.633155607334	0.282299336824	10.0	10.0	pseudo_transcript_0	0.961793687077	-0.12376237578600001	10.0	10.0	pseudo_transcript_0	0.308650433151	0.07609087934610001	10.0	10.0
pseudo_6818	pseudo_transcript_0	0.022888277716099997	-0.0978834319645	10.0	10.0	pseudo_transcript_0	0.163841342321	-0.179081185414	10.0	10.0	pseudo_transcript_0	0.012243679292099999	-0.113257292462	10.0	10.0
pseudo_6819	pseudo_transcript_0	0.630737020485	-0.016749894251600003	10.0	10.0	pseudo_transcript_0	0.503012123748	-0.024368180287099996	10.0	10.0	pseudo_transcript_0	0.794949647648	0.0193504158974	10.0	10.0
pseudo_682	pseudo_transcript_0	0.38175085808200004	-0.10185707325	9.0	9.0	pseudo_transcript_0	0.675160401755	-0.0509657714419	10.0	10.0	pseudo_transcript_0	0.291074511961	-0.08866018510299999	9.0	9.0
pseudo_6820	pseudo_transcript_0	0.797940712979	0.0238419914912	10.0	10.0	pseudo_transcript_0	0.33721987934299996	0.0798291673211	10.0	10.0	pseudo_transcript_0	0.7444169337209999	-0.012611961640299998	10.0	10.0
pseudo_6821	pseudo_transcript_0	0.22193574438900002	-0.0360627208313	9.0	9.0	pseudo_transcript_0	0.28582177643199996	0.0131681682889	9.0	9.0	pseudo_transcript_0	0.21675864178000004	-0.0218999642594	9.0	9.0
pseudo_6822	pseudo_transcript_0	0.332512361824	0.133457570077	10.0	10.0	pseudo_transcript_0	0.555999915268	-0.051655023812300006	10.0	10.0	pseudo_transcript_0	0.75768982131	0.0181442549234	10.0	10.0
pseudo_6823	pseudo_transcript_0	0.43269138183899997	0.35799900527500006	10.0	10.0	pseudo_transcript_0	0.843559905927	-0.037288125870500004	10.0	10.0	pseudo_transcript_0	0.784447362846	0.19384443521699998	10.0	10.0
pseudo_6824	pseudo_transcript_0	0.27164178623199997	0.06621069205249999	10.0	10.0	pseudo_transcript_0	0.7513914233329999	-0.0765531735908	10.0	10.0	pseudo_transcript_0	0.436286096174	-0.0403752716071	10.0	10.0
pseudo_6825	pseudo_transcript_0	0.214098937263	-0.0816645384998	10.0	10.0	pseudo_transcript_0	0.924223515566	0.040011464790800005	9.0	9.0	pseudo_transcript_0	0.326717941956	0.0018872545306600002	9.0	9.0
pseudo_6826	pseudo_transcript_0	0.396763721617	0.129693819427	10.0	10.0	pseudo_transcript_0	0.017464801262700003	0.150577472692	10.0	10.0	pseudo_transcript_0	0.29136983665	0.143782483889	10.0	10.0
pseudo_6827	pseudo_transcript_0	0.014005185272299998	0.16680468586799999	9.0	9.0	pseudo_transcript_0	0.765548654824	-0.05675220659730001	9.0	9.0	pseudo_transcript_0	0.0776111913293	0.0564573110214	9.0	9.0
pseudo_6828	pseudo_transcript_0	0.389556011025	0.0271292468805	10.0	10.0	pseudo_transcript_0	0.257249307251	-0.0329917988427	10.0	10.0	pseudo_transcript_0	0.654886035063	-0.0122576920772	10.0	10.0
pseudo_6829	pseudo_transcript_0	0.864266451381	-0.0572523658199	9.0	9.0	pseudo_transcript_0	0.7599924351530001	0.0008399919200280001	10.0	10.0	pseudo_transcript_0	0.5311372798139999	-0.0135239999845	9.0	9.0
pseudo_683	pseudo_transcript_0	0.0300926625467	0.0956392432337	10.0	10.0	pseudo_transcript_0	0.44948591081100003	-0.0221831562935	9.0	9.0	pseudo_transcript_0	0.357845180925	0.037529142161	9.0	9.0
pseudo_6830	pseudo_transcript_0	0.641375541615	-0.035124990068199996	9.0	9.0	pseudo_transcript_0	0.9434195688789999	-0.10528065137	10.0	10.0	pseudo_transcript_0	0.977680764134	0.00700554562698	9.0	9.0
pseudo_6831	pseudo_transcript_0	0.5982245646559999	0.0795806917833	10.0	10.0	pseudo_transcript_0	0.119473147229	-0.163196596274	10.0	10.0	pseudo_transcript_0	0.36730630567100003	-0.021105727631099996	10.0	10.0
pseudo_6832	pseudo_transcript_0	0.882606552714	-0.04422099100330001	10.0	10.0	pseudo_transcript_0	0.0203061667725	-0.173582162161	10.0	10.0	pseudo_transcript_0	0.0307568690074	-0.028545667916399998	10.0	10.0
pseudo_6833	pseudo_transcript_0	0.520710884384	0.0181255714955	10.0	10.0	pseudo_transcript_0	0.8513862147660001	0.0822958390916	10.0	10.0	pseudo_transcript_0	0.50250639891	0.022588183242099998	10.0	10.0
pseudo_6834	pseudo_transcript_0	0.5597099495660001	-0.0329751840737	9.0	9.0	pseudo_transcript_0	0.661576373412	-0.16314703139	10.0	10.0	pseudo_transcript_0	0.755187248145	-0.0390967193656	9.0	9.0
pseudo_6835	pseudo_transcript_0	0.8470398576450001	-0.0324569168873	10.0	10.0	pseudo_transcript_0	0.7902672860959999	0.0396916862624	10.0	10.0	pseudo_transcript_0	0.8867073746490001	-0.015691074607799997	10.0	10.0
pseudo_6836	pseudo_transcript_0	0.428283160814	0.103351551121	10.0	10.0	pseudo_transcript_0	0.10945882258400001	0.128336464667	10.0	10.0	pseudo_transcript_0	0.0856141454325	0.0879282576722	10.0	10.0
pseudo_6837	pseudo_transcript_0	0.74593246506	-0.057798767525199995	10.0	10.0	pseudo_transcript_0	0.268460826326	0.148832629377	10.0	10.0	pseudo_transcript_0	0.403320370378	0.0699498019773	10.0	10.0
pseudo_6838	pseudo_transcript_0	0.2730622951	-0.112392321281	10.0	10.0	pseudo_transcript_0	0.043934983249000005	-0.24881407911999998	10.0	10.0	pseudo_transcript_0	0.034901325553599996	-0.155182020589	10.0	10.0
pseudo_6839	pseudo_transcript_0	0.150286082083	0.00142449898251	10.0	10.0	pseudo_transcript_0	0.953715358702	0.044147195342800004	10.0	10.0	pseudo_transcript_0	0.350993578232	0.00587657114016	10.0	10.0
pseudo_684	pseudo_transcript_0	0.73833527996	0.0131954786803	10.0	10.0	pseudo_transcript_0	0.536843134192	0.0327941039298	10.0	10.0	pseudo_transcript_0	0.609122178916	-0.0162936744909	10.0	10.0
pseudo_6840	pseudo_transcript_0	0.237884339264	-0.09649245126059999	10.0	10.0	pseudo_transcript_0	0.746935448691	0.0181563981471	10.0	10.0	pseudo_transcript_0	0.287993324098	-0.0015290557001300003	10.0	10.0
pseudo_6841	pseudo_transcript_0	0.8088027722159999	-0.0698110410509	10.0	10.0	pseudo_transcript_0	0.0750685136031	0.220012914709	10.0	10.0	pseudo_transcript_0	0.21078522793200002	0.07152126956119999	10.0	10.0
pseudo_6842	pseudo_transcript_0	0.768192299336	-0.0309942921185	10.0	10.0	pseudo_transcript_0	0.17440741059300002	0.0315452649161	10.0	10.0	pseudo_transcript_0	0.408344370686	0.0225083815256	10.0	10.0
pseudo_6843	pseudo_transcript_0	0.5618011413399999	-0.0729662783585	10.0	10.0	pseudo_transcript_0	0.647997206543	-0.019482218654200002	10.0	10.0	pseudo_transcript_0	0.7156644230149999	0.0299761694	10.0	10.0
pseudo_6844	pseudo_transcript_0	0.716913647751	0.0127659588144	10.0	10.0	pseudo_transcript_0	0.16401933454	-0.116641981897	10.0	10.0	pseudo_transcript_0	0.38295049089100003	-0.0732990982583	10.0	10.0
pseudo_6845	pseudo_transcript_0	0.766498977845	-0.0865291356474	10.0	10.0	pseudo_transcript_0	0.751837479862	0.0428894680666	10.0	10.0	pseudo_transcript_0	0.679689804208	-0.046053764226	10.0	10.0
pseudo_6846	pseudo_transcript_0	0.9037611299989999	0.061704475065699996	10.0	10.0	pseudo_transcript_0	0.7362758193269999	0.049011428171100005	10.0	10.0	pseudo_transcript_0	0.929473372942	0.04507752055380001	10.0	10.0
pseudo_6847	pseudo_transcript_0	0.498039662474	0.0444230522891	10.0	10.0	pseudo_transcript_0	0.267191744403	-0.0323530514578	10.0	10.0	pseudo_transcript_0	0.5081916413650001	-0.0185832161079	10.0	10.0
pseudo_6848	pseudo_transcript_0	0.134840824649	0.137669279439	10.0	10.0	pseudo_transcript_0	0.572281255132	-0.0832137700144	10.0	10.0	pseudo_transcript_0	0.598370493099	0.022893016828099997	10.0	10.0
pseudo_6849	pseudo_transcript_0	0.7177973132080001	0.0449541526893	10.0	10.0	pseudo_transcript_0	0.849313086778	-0.024355992344100002	10.0	10.0	pseudo_transcript_0	0.828983390486	0.0313607125027	10.0	10.0
pseudo_685	pseudo_transcript_0	0.312207240294	0.0501339026731	10.0	10.0	pseudo_transcript_0	0.21032451883099998	0.022255958803300002	10.0	10.0	pseudo_transcript_0	0.110301327117	0.0187850794982	10.0	10.0
pseudo_6850	pseudo_transcript_0	0.841371418939	0.150507861346	10.0	10.0	pseudo_transcript_0	0.423060247131	0.113224568824	10.0	10.0	pseudo_transcript_0	0.6166156183529999	0.101364184393	10.0	10.0
pseudo_6851	pseudo_transcript_0	0.21882402872099999	0.034564829889999996	10.0	10.0	pseudo_transcript_0	0.06963419786780001	-0.167796122477	10.0	10.0	pseudo_transcript_0	0.39982570226400005	-0.0456061207427	10.0	10.0
pseudo_6852	pseudo_transcript_0	0.8848235378020001	-0.059083573846699995	10.0	10.0	pseudo_transcript_0	0.8425252100839999	0.0623370389185	10.0	10.0	pseudo_transcript_0	0.7999857748360001	0.0654710255823	10.0	10.0
pseudo_6853	pseudo_transcript_0	0.746156290183	-0.033261385605099995	10.0	10.0	pseudo_transcript_0	0.36623865682400003	-0.0901296672867	10.0	10.0	pseudo_transcript_0	0.578751046953	0.021873436694200003	10.0	10.0
pseudo_6854	pseudo_transcript_0	0.678097601316	-0.0176700195017	10.0	10.0	pseudo_transcript_0	0.259043299461	0.165632767998	10.0	10.0	pseudo_transcript_0	0.7167716852089999	0.04124549116619999	10.0	10.0
pseudo_6855	pseudo_transcript_0	0.03650645757380001	-0.14894131716700001	9.0	9.0	pseudo_transcript_0	0.074633782691	-0.11360034199300001	9.0	9.0	pseudo_transcript_0	0.00682434639565	-0.104063175616	9.0	9.0
pseudo_6856	pseudo_transcript_0	0.863278085141	0.0391817895299	10.0	10.0	pseudo_transcript_0	0.5491200657699999	-0.054225830611500006	10.0	10.0	pseudo_transcript_0	0.494416573172	0.0020610603859000003	10.0	10.0
pseudo_6857	pseudo_transcript_0	0.41293511721799997	-0.0511659220854	10.0	10.0	pseudo_transcript_0	0.08335283917010002	-0.0632020783127	10.0	10.0	pseudo_transcript_0	0.0786732300357	-0.0549157223167	10.0	10.0
pseudo_6858	pseudo_transcript_0	0.690257680219	-0.0186262597978	10.0	10.0	pseudo_transcript_0	0.690150058386	0.154915714747	10.0	10.0	pseudo_transcript_0	0.7954071278939999	0.0275032299022	10.0	10.0
pseudo_6859	pseudo_transcript_0	0.643716582394	-0.0814775578318	10.0	10.0	pseudo_transcript_0	0.291811475266	-0.0266205899434	10.0	10.0	pseudo_transcript_0	0.227343736807	-0.05060662281140001	10.0	10.0
pseudo_686	pseudo_transcript_0	0.7724869816069999	0.016860055869400002	10.0	10.0	pseudo_transcript_0	0.717304893776	0.0354896345479	10.0	10.0	pseudo_transcript_0	0.487139954302	-0.0539734920098	10.0	10.0
pseudo_6860	pseudo_transcript_0	0.683657535116	-0.0219565368647	8.0	8.0	pseudo_transcript_0	0.606224855483	0.361328929893	10.0	10.0	pseudo_transcript_0	0.7403203816089999	-0.018072817158099996	8.0	8.0
pseudo_6861	pseudo_transcript_0	0.81740429653	-0.0200721644432	10.0	10.0	pseudo_transcript_0	0.0174856824806	0.0229488305821	10.0	10.0	pseudo_transcript_0	0.13974138867	0.0499004763473	10.0	10.0
pseudo_6862	pseudo_transcript_0	0.7817780796320001	-0.00382380753482	10.0	10.0	pseudo_transcript_0	0.049002370215	0.12744880264699998	10.0	10.0	pseudo_transcript_0	0.344599089316	0.0237126317946	10.0	10.0
pseudo_6863	pseudo_transcript_0	0.665913345088	-0.0316277299945	10.0	10.0	pseudo_transcript_0	0.21134276033500002	-0.057402874698800004	10.0	10.0	pseudo_transcript_0	0.263321962754	-0.0451875728991	10.0	10.0
pseudo_6864	pseudo_transcript_0	0.514492868598	0.06633714329969999	10.0	10.0	pseudo_transcript_0	0.672906759552	-0.0807807052841	10.0	10.0	pseudo_transcript_0	0.9563730060369999	0.025017679841	10.0	10.0
pseudo_6865	pseudo_transcript_0	0.8724671026649999	-0.10850356696499999	10.0	10.0	pseudo_transcript_0	0.6804302103919999	-0.0530536980133	10.0	10.0	pseudo_transcript_0	0.37956424527599997	0.012584026836899999	10.0	10.0
pseudo_6866	pseudo_transcript_0	0.023725852612099998	-0.21380762817200002	8.0	8.0	pseudo_transcript_0	0.6895362841949999	0.0526119836676	8.0	8.0	pseudo_transcript_0	0.112848000985	-0.13100035986400002	8.0	8.0
pseudo_6867	pseudo_transcript_0	0.7257671980399999	0.055815943617699995	10.0	10.0	pseudo_transcript_0	0.20723817293900001	0.21889359919799997	10.0	10.0	pseudo_transcript_0	0.211543071134	0.0642176448714	10.0	10.0
pseudo_6868	pseudo_transcript_0	0.484822697013	-0.0391864060087	10.0	10.0	pseudo_transcript_0	0.493689766497	0.123096155489	10.0	10.0	pseudo_transcript_0	0.704845214721	-0.00962449944135	10.0	10.0
pseudo_6869	pseudo_transcript_0	0.256216666619	-0.0711709914918	9.0	9.0	pseudo_transcript_0	0.567789929742	-0.147328534514	9.0	9.0	pseudo_transcript_0	0.24369592974100002	-0.10608417048100001	9.0	9.0
pseudo_687	pseudo_transcript_0	0.430354354248	0.123405427712	10.0	10.0	pseudo_transcript_0	0.5373276627310001	0.105543328977	10.0	10.0	pseudo_transcript_0	0.240743176528	0.100604448636	10.0	10.0
pseudo_6870	pseudo_transcript_0	0.184485437237	0.04853427002180001	10.0	10.0	pseudo_transcript_0	0.5076137957760001	-0.0257054197504	10.0	10.0	pseudo_transcript_0	0.804341868569	0.025470582644599997	10.0	10.0
pseudo_6871	pseudo_transcript_0	0.0488993656325	-0.17533366032900002	10.0	10.0	pseudo_transcript_0	0.112354306969	-0.04841143197509999	10.0	10.0	pseudo_transcript_0	0.0177248039729	-0.137367059891	10.0	10.0
pseudo_6872	pseudo_transcript_0	0.981351523292	-0.0213441726865	9.0	9.0	pseudo_transcript_0	0.468749154202	-0.0772483114761	9.0	9.0	pseudo_transcript_0	0.665175579812	-0.023953394948299997	9.0	9.0
pseudo_6873	pseudo_transcript_0	0.9116100070890001	-0.005626830560550001	10.0	10.0	pseudo_transcript_0	0.624619309248	-0.0364491923126	10.0	10.0	pseudo_transcript_0	0.8232099839910001	-0.0241019776024	10.0	10.0
pseudo_6874	pseudo_transcript_0	0.299776764997	0.09590258451539999	10.0	10.0	pseudo_transcript_0	0.09795460045219999	-0.202163702605	10.0	10.0	pseudo_transcript_0	0.390596023593	-0.033772498471699997	10.0	10.0
pseudo_6875	pseudo_transcript_0	0.12093523161599999	0.159110920216	10.0	10.0	pseudo_transcript_0	0.527006776383	0.017192689055599997	10.0	10.0	pseudo_transcript_0	0.08405997063760001	0.07292917113439999	10.0	10.0
pseudo_6876	pseudo_transcript_0	0.208056261026	-0.10934209463	10.0	10.0	pseudo_transcript_0	0.202306177956	-0.06440526344309999	10.0	10.0	pseudo_transcript_0	0.11310569749000002	-0.13019765293299998	10.0	10.0
pseudo_6877	pseudo_transcript_0	0.499071452465	-0.026997310881699998	10.0	10.0	pseudo_transcript_0	0.19040129760699998	-0.0799434134689	10.0	10.0	pseudo_transcript_0	0.120787989134	-0.050310431106199996	10.0	10.0
pseudo_6878	pseudo_transcript_0	0.25345082722199996	-0.039964180415500004	10.0	10.0	pseudo_transcript_0	0.39766797629	0.15636299195	10.0	10.0	pseudo_transcript_0	0.960389365729	0.0416269262599	10.0	10.0
pseudo_6879	pseudo_transcript_0	0.322363859454	0.191393692753	10.0	10.0	pseudo_transcript_0	0.9047919995020001	0.0415475759335	10.0	10.0	pseudo_transcript_0	0.596312774634	0.0984314304033	10.0	10.0
pseudo_688	pseudo_transcript_0	0.13231435364	0.028474089747200004	10.0	10.0	pseudo_transcript_0	0.212741912197	-0.152597052895	10.0	10.0	pseudo_transcript_0	0.557445678983	-0.00735028058955	10.0	10.0
pseudo_6880	pseudo_transcript_0	0.651560140141	0.0179386447197	9.0	9.0	pseudo_transcript_0	0.270180644613	-0.0483581386132	10.0	10.0	pseudo_transcript_0	0.8300854743170001	-0.0487889980568	9.0	9.0
pseudo_6881	pseudo_transcript_0	0.9982309289110001	0.058462912160099995	10.0	10.0	pseudo_transcript_0	0.751502929657	0.07893947392339999	10.0	10.0	pseudo_transcript_0	0.418844679222	0.009550071741700002	10.0	10.0
pseudo_6882	pseudo_transcript_0	0.575230262378	0.06714859535680001	9.0	9.0	pseudo_transcript_0	0.0366491992633	0.328281856296	10.0	10.0	pseudo_transcript_0	0.0871475736885	0.150941571613	9.0	9.0
pseudo_6883	pseudo_transcript_0	0.5187935339140001	-0.07399182169589999	10.0	10.0	pseudo_transcript_0	0.9927310902069999	-0.09456016153710001	10.0	10.0	pseudo_transcript_0	0.36856825383599995	-0.0512455904006	10.0	10.0
pseudo_6884	pseudo_transcript_0	0.474929552897	0.07835825138500001	9.0	9.0	pseudo_transcript_0	0.45957791529700004	-0.163240199934	9.0	9.0	pseudo_transcript_0	0.7212268074189999	-0.0457739295653	9.0	9.0
pseudo_6885	pseudo_transcript_0	0.866300340384	0.05326373688159999	10.0	10.0	pseudo_transcript_0	0.028705065329200002	0.14467524954000002	10.0	10.0	pseudo_transcript_0	0.04286769198319999	0.0851386575475	10.0	10.0
pseudo_6886	pseudo_transcript_0	0.17167793054699998	0.0718820425626	10.0	10.0	pseudo_transcript_0	0.8460902962669999	-0.0784039281309	10.0	10.0	pseudo_transcript_0	0.61307200702	0.00645703512489	10.0	10.0
pseudo_6887	pseudo_transcript_0	0.0300474135524	-0.17262843472699999	8.0	8.0	pseudo_transcript_0	0.8688165597319999	-0.0399886575427	10.0	10.0	pseudo_transcript_0	0.15472469506699998	-0.0935310955197	8.0	8.0
pseudo_6888	pseudo_transcript_0	0.181231194369	0.09380917065680001	10.0	10.0	pseudo_transcript_0	0.775706232553	0.0707424929653	10.0	10.0	pseudo_transcript_0	0.212194217063	0.0378870487247	10.0	10.0
pseudo_6889	pseudo_transcript_0	0.05015054601840001	0.122393144824	10.0	10.0	pseudo_transcript_0	0.740267360758	0.007776897985680001	10.0	10.0	pseudo_transcript_0	0.309920267453	0.0508803404939	10.0	10.0
pseudo_689	pseudo_transcript_0	0.139648551369	0.173241759895	10.0	10.0	pseudo_transcript_0	0.44603793244499995	0.09818407683260001	10.0	10.0	pseudo_transcript_0	0.0512491734417	0.11954882817500001	10.0	10.0
pseudo_6890	pseudo_transcript_0	0.380900188751	0.057352560060599994	10.0	10.0	pseudo_transcript_0	0.6960067206489999	0.054772692727	10.0	10.0	pseudo_transcript_0	0.539661194163	0.059184911775500004	10.0	10.0
pseudo_6891	pseudo_transcript_0	0.0778552771692	-0.129662730921	10.0	10.0	pseudo_transcript_0	0.159046899652	-0.114636976906	10.0	10.0	pseudo_transcript_0	0.0332729321071	-0.09904603397360001	10.0	10.0
pseudo_6892	pseudo_transcript_0	0.642021910752	-0.0453476720302	10.0	10.0	pseudo_transcript_0	0.301743076207	-0.022446376491400005	10.0	10.0	pseudo_transcript_0	0.756336693502	0.00683679661998	10.0	10.0
pseudo_6893	pseudo_transcript_0	0.306663984683	0.134865947463	8.0	8.0	pseudo_transcript_0	0.715988698121	0.015270257401399999	8.0	8.0	pseudo_transcript_0	0.428158942057	0.060742374172	8.0	8.0
pseudo_6894	pseudo_transcript_0	0.41347321745300003	0.0309334646968	9.0	9.0	pseudo_transcript_0	0.022508554742099996	-0.194390728904	9.0	9.0	pseudo_transcript_0	0.220268127766	-0.12290277181199999	9.0	9.0
pseudo_6895	pseudo_transcript_0	0.722136785407	0.0249314071369	9.0	9.0	pseudo_transcript_0	0.215068765941	-0.21307554654199998	9.0	9.0	pseudo_transcript_0	0.269633924693	-0.064932515701	9.0	9.0
pseudo_6896	pseudo_transcript_0	0.687971449885	-0.0434753671706	10.0	10.0	pseudo_transcript_0	0.30533406443300004	0.103723307138	10.0	10.0	pseudo_transcript_0	0.705726216047	0.0282925312791	10.0	10.0
pseudo_6897	pseudo_transcript_0	0.731541807121	0.0584913281463	10.0	10.0	pseudo_transcript_0	0.546379930326	0.0685325497578	10.0	10.0	pseudo_transcript_0	0.280526023436	0.0210704509356	10.0	10.0
pseudo_6898	pseudo_transcript_0	0.502173624972	0.0401356667548	10.0	10.0	pseudo_transcript_0	0.6782773648579999	0.0790365707669	10.0	10.0	pseudo_transcript_0	0.66713462445	0.0159927083696	10.0	10.0
pseudo_6899	pseudo_transcript_0	0.774071002092	-0.00822042719213	10.0	10.0	pseudo_transcript_0	0.288127734001	-0.17749226545000002	10.0	10.0	pseudo_transcript_0	0.30138105709199997	-0.0966369638169	10.0	10.0
pseudo_69	pseudo_transcript_0	0.0589237428623	-0.137276158923	10.0	10.0	pseudo_transcript_0	0.440445452046	0.0558617517323	10.0	10.0	pseudo_transcript_0	0.377477255409	0.020627843186	10.0	10.0
pseudo_690	pseudo_transcript_0	0.308190250711	-0.0020335042673	10.0	10.0	pseudo_transcript_1	0.46619661411799995	-0.0223756497041	10.0	10.0	pseudo_transcript_0	0.496854966074	-0.000290222634867	10.0	10.0
pseudo_6900	pseudo_transcript_0	0.640594867698	-0.13284595392	9.0	9.0	pseudo_transcript_0	0.0103611984741	0.0501399975298	10.0	10.0	pseudo_transcript_0	0.0444868245393	-0.0328739758102	9.0	9.0
pseudo_6901	pseudo_transcript_0	0.448812193644	-0.013618835962100001	10.0	10.0	pseudo_transcript_0	0.018237673327	0.035490325022300005	10.0	10.0	pseudo_transcript_0	0.13682329279799998	0.0566781567342	10.0	10.0
pseudo_6902	pseudo_transcript_0	0.633576632671	0.012875961392299998	10.0	10.0	pseudo_transcript_0	0.48216276116000006	-0.000155233347541	9.0	9.0	pseudo_transcript_0	0.778337767554	-0.00320464389411	9.0	9.0
pseudo_6903	pseudo_transcript_0	0.652643859992	-0.0723942104629	10.0	10.0	pseudo_transcript_0	0.25399294918800003	0.0806480215283	10.0	10.0	pseudo_transcript_0	0.430195151513	-0.00418616940327	10.0	10.0
pseudo_6904	pseudo_transcript_0	0.578462979189	-0.023801988764299998	10.0	10.0	pseudo_transcript_0	0.553636383378	0.0827514630267	10.0	10.0	pseudo_transcript_0	0.39453564300599997	0.0516691245577	10.0	10.0
pseudo_6905	pseudo_transcript_0	0.25322675429499997	-0.0361361899002	9.0	9.0	pseudo_transcript_0	0.0330576945963	0.163640286981	10.0	10.0	pseudo_transcript_0	0.45964721165100003	0.0290282660083	9.0	9.0
pseudo_6906	pseudo_transcript_0	0.9453195620360001	0.051048131616000005	10.0	10.0	pseudo_transcript_0	0.34782972806	-0.030254259861	10.0	10.0	pseudo_transcript_0	0.5479251748480001	0.0201456535654	10.0	10.0
pseudo_6907	pseudo_transcript_0	0.25858615443300004	-0.0520891267387	10.0	10.0	pseudo_transcript_0	0.714780953129	0.052153927017199994	10.0	10.0	pseudo_transcript_0	0.779210773236	-0.0282560246934	10.0	10.0
pseudo_6908	pseudo_transcript_0	0.986555684959	-0.0112288706177	10.0	10.0	pseudo_transcript_0	0.0481640532914	-0.103878996027	10.0	10.0	pseudo_transcript_0	0.188656056631	-0.08077028646260001	10.0	10.0
pseudo_6909	pseudo_transcript_0	0.13136323052100002	0.11053797697699999	9.0	9.0	pseudo_transcript_0	0.31189448443100004	0.050668793511300006	9.0	9.0	pseudo_transcript_0	0.0600994911731	0.0365251377688	9.0	9.0
pseudo_691	pseudo_transcript_0	0.940496488592	-0.0507332739897	10.0	10.0	pseudo_transcript_0	0.492947993972	-0.0771988299583	10.0	10.0	pseudo_transcript_0	0.316607607257	-0.033214660027299996	10.0	10.0
pseudo_6910	pseudo_transcript_0	0.114790226173	0.112861931323	10.0	10.0	pseudo_transcript_0	0.505263250575	0.10929804235	10.0	10.0	pseudo_transcript_0	0.207773494949	0.09118370349310001	10.0	10.0
pseudo_6911	pseudo_transcript_0	0.7088678082009999	-0.0964814233504	10.0	10.0	pseudo_transcript_0	0.0469454789557	0.17266535643300002	10.0	10.0	pseudo_transcript_0	0.17649413642	0.08875638812969999	10.0	10.0
pseudo_6912	pseudo_transcript_0	0.287345863799	0.183815112824	10.0	10.0	pseudo_transcript_0	0.19010297712299998	0.0833920489415	10.0	10.0	pseudo_transcript_0	0.868939000544	0.0602990097322	10.0	10.0
pseudo_6913	pseudo_transcript_0	0.607701936702	0.0293084966426	10.0	10.0	pseudo_transcript_0	0.76985857	0.0153542682558	10.0	10.0	pseudo_transcript_0	0.747335111501	0.0303236184625	10.0	10.0
pseudo_6914	pseudo_transcript_0	0.743695395602	-0.0252030174976	10.0	10.0	pseudo_transcript_0	0.21360624655000002	-0.060556234040599996	10.0	10.0	pseudo_transcript_0	0.287724347761	-0.050722515347899996	10.0	10.0
pseudo_6915	pseudo_transcript_0	0.266837219267	0.13680637053	10.0	10.0	pseudo_transcript_0	0.765144975601	0.0499302635166	10.0	10.0	pseudo_transcript_0	0.240505487926	0.0817653000489	10.0	10.0
pseudo_6916	pseudo_transcript_0	0.981603275915	0.043910376948499995	10.0	10.0	pseudo_transcript_0	0.282825766985	0.0672292713154	10.0	10.0	pseudo_transcript_0	0.283976473146	0.0225182681019	10.0	10.0
pseudo_6917	pseudo_transcript_0	0.0455091550867	0.108478453415	10.0	10.0	pseudo_transcript_0	0.08738302042929999	0.165117505404	10.0	10.0	pseudo_transcript_0	0.0106503691246	0.10987405388	10.0	10.0
pseudo_6918	pseudo_transcript_0	0.372759744451	0.0280068626051	10.0	10.0	pseudo_transcript_0	0.439979319864	0.0456585374694	9.0	9.0	pseudo_transcript_0	0.299875938663	-0.122246656787	9.0	9.0
pseudo_6919	pseudo_transcript_0	0.204553822405	0.12315696193299999	10.0	10.0	pseudo_transcript_0	0.56450948346	0.0916972831023	10.0	10.0	pseudo_transcript_0	0.369358339788	0.07645787972849999	10.0	10.0
pseudo_692	pseudo_transcript_0	0.8131580605709999	0.021575190258299997	10.0	10.0	pseudo_transcript_0	0.643355993809	-0.05408271249	10.0	10.0	pseudo_transcript_0	0.7594951466490001	0.0219510909643	10.0	10.0
pseudo_6920	pseudo_transcript_0	0.35082033753700004	-0.036898903122099994	10.0	10.0	pseudo_transcript_0	0.624099332091	0.13371369254499998	10.0	10.0	pseudo_transcript_0	0.738144125449	0.02720583421	10.0	10.0
pseudo_6921	pseudo_transcript_0	0.21749792692400002	0.034068264362	10.0	10.0	pseudo_transcript_0	0.0260232213667	-0.275955985007	10.0	10.0	pseudo_transcript_0	0.41867406868	-0.18885402932	10.0	10.0
pseudo_6922	pseudo_transcript_0	0.870837376078	0.0746965946765	10.0	10.0	pseudo_transcript_0	0.5641123040199999	-0.04625764109180001	10.0	10.0	pseudo_transcript_0	0.578953849702	0.00307963148412	10.0	10.0
pseudo_6923	pseudo_transcript_0	0.13409391783900002	-0.0913274729747	9.0	9.0	pseudo_transcript_0	0.164666809337	-0.042364104310999996	9.0	9.0	pseudo_transcript_0	0.0822949521418	-0.0535359114037	9.0	9.0
pseudo_6924	pseudo_transcript_1	0.548030247437	0.05261615785209999	10.0	10.0	pseudo_transcript_1	0.455477590095	0.0979572781856	10.0	10.0	pseudo_transcript_0	0.380514199551	0.019255291697099997	7.0	7.0
pseudo_6925	pseudo_transcript_0	0.470433630383	-0.047230823430000006	10.0	10.0	pseudo_transcript_0	0.372192602958	-0.0384775288268	10.0	10.0	pseudo_transcript_0	0.225182115078	-0.036300794692	10.0	10.0
pseudo_6926	pseudo_transcript_0	0.305950150463	-0.0310960002937	10.0	10.0	pseudo_transcript_0	0.858303984049	0.107202566274	10.0	10.0	pseudo_transcript_0	0.5125730678270001	0.0403784606624	10.0	10.0
pseudo_6927	pseudo_transcript_0	0.685361020319	0.007081014646319999	9.0	9.0	pseudo_transcript_0	0.781319921876	0.0762243881828	9.0	9.0	pseudo_transcript_0	0.63725543291	0.0301736322722	9.0	9.0
pseudo_6928	pseudo_transcript_0	0.441937113082	0.108637362958	10.0	10.0	pseudo_transcript_0	0.0395704427201	0.292068873157	10.0	10.0	pseudo_transcript_0	0.0406641380157	0.175602507957	10.0	10.0
pseudo_6929	pseudo_transcript_0	0.213336754437	0.0656154658588	10.0	10.0	pseudo_transcript_0	0.559752235946	0.162711183222	10.0	10.0	pseudo_transcript_0	0.141981336138	0.0737863808335	10.0	10.0
pseudo_693	pseudo_transcript_0	0.33162817932300004	0.159730935646	10.0	10.0	pseudo_transcript_0	0.413260971108	0.146223493625	10.0	10.0	pseudo_transcript_0	0.0645192130406	0.109072987296	10.0	10.0
pseudo_6930	pseudo_transcript_0	0.05458465621090001	0.18320345606600003	10.0	10.0	pseudo_transcript_0	0.539268016144	0.19018114677499998	10.0	10.0	pseudo_transcript_0	0.0908120615777	0.11532332833100001	10.0	10.0
pseudo_6931	pseudo_transcript_0	0.42441534587800006	0.102571897219	10.0	10.0	pseudo_transcript_0	0.52652697764	-0.181661406761	10.0	10.0	pseudo_transcript_0	0.818598122909	-0.0337962755162	10.0	10.0
pseudo_6932	pseudo_transcript_0	0.749856519886	-0.0502390293459	9.0	9.0	pseudo_transcript_0	0.188082324104	-0.0641984157209	9.0	9.0	pseudo_transcript_0	0.252398733986	-0.102028876401	9.0	9.0
pseudo_6933	pseudo_transcript_0	0.323956493946	0.061581078855499995	10.0	10.0	pseudo_transcript_0	0.19239891491	0.0913890673112	10.0	10.0	pseudo_transcript_0	0.154968951371	0.0850150745851	10.0	10.0
pseudo_6934	pseudo_transcript_0	0.816830164683	-0.128454066765	10.0	10.0	pseudo_transcript_0	0.642618901238	-0.0649286923425	10.0	10.0	pseudo_transcript_0	0.35576124468000003	-0.060565897178999996	10.0	10.0
pseudo_6935	pseudo_transcript_0	0.612258142308	-0.06680148783409999	10.0	10.0	pseudo_transcript_0	0.13704179387	0.12698678373199998	10.0	10.0	pseudo_transcript_0	0.38928814691299995	0.0635550689998	10.0	10.0
pseudo_6936	pseudo_transcript_0	0.34998147010799996	-0.011452248822899998	10.0	10.0	pseudo_transcript_0	0.22177723640900002	0.10450290040400001	10.0	10.0	pseudo_transcript_0	0.11993828387399999	0.0381089856774	10.0	10.0
pseudo_6937	pseudo_transcript_0	0.629791690755	0.06535908430840001	10.0	10.0	pseudo_transcript_0	0.4500823837	0.030019690003499997	10.0	10.0	pseudo_transcript_0	0.33574275220600003	0.0354262929046	10.0	10.0
pseudo_6938	pseudo_transcript_1	0.185939611986	-0.06520323563699999	9.0	9.0	pseudo_transcript_0	0.028819990431900002	0.308458678999	9.0	9.0	pseudo_transcript_0	0.0994558852108	0.131294639192	9.0	9.0
pseudo_6939	pseudo_transcript_0	0.18743621686999998	-0.039435448125	10.0	10.0	pseudo_transcript_0	0.15865582357799998	0.00135726312381	10.0	10.0	pseudo_transcript_0	0.115142993648	-0.0781701917908	10.0	10.0
pseudo_694	pseudo_transcript_0	0.135761452816	-0.087400684165	9.0	9.0	pseudo_transcript_0	0.27830625077	0.06410804133140001	10.0	10.0	pseudo_transcript_0	0.362769160889	0.0151245099765	9.0	9.0
pseudo_6940	pseudo_transcript_0	0.0377808743893	0.21098578977899998	10.0	10.0	pseudo_transcript_0	0.20095723465	-0.265087435559	10.0	10.0	pseudo_transcript_0	0.8317579304289999	-0.0618803613565	10.0	10.0
pseudo_6941	pseudo_transcript_0	0.396846087077	0.149715264158	10.0	10.0	pseudo_transcript_0	0.318695163537	0.0862435467939	10.0	10.0	pseudo_transcript_0	0.148533187993	0.0852089442991	10.0	10.0
pseudo_6942	pseudo_transcript_0	0.647323908525	-0.0368611185767	10.0	10.0	pseudo_transcript_0	0.122041285457	0.15095283088300002	10.0	10.0	pseudo_transcript_0	0.284776793719	0.0268040676546	10.0	10.0
pseudo_6943	pseudo_transcript_1	0.0751532996813	-0.177418054503	10.0	10.0	pseudo_transcript_0	0.45276951072	0.0374483502258	3.0	3.0	pseudo_transcript_1	0.15949292388	-0.046681165783	10.0	10.0
pseudo_6944	pseudo_transcript_1	0.6155812037889999	0.0955219464298	10.0	10.0	pseudo_transcript_0	0.307662073821	-0.055058927949400004	3.0	3.0	pseudo_transcript_0	0.380193353018	-0.0259368791134	3.0	3.0
pseudo_6945	pseudo_transcript_1	0.675718712483	0.020448282081400003	10.0	10.0	pseudo_transcript_1	0.37749093800899997	0.0413317670254	10.0	10.0	pseudo_transcript_1	0.48844174048100003	0.0161594643953	10.0	10.0
pseudo_6946	pseudo_transcript_0	0.437038554583	0.0668215551052	10.0	10.0	pseudo_transcript_0	0.280920236113	-0.112655581518	10.0	10.0	pseudo_transcript_0	0.37125883830399997	-0.07468898629989999	10.0	10.0
pseudo_6947	pseudo_transcript_0	0.697351957391	0.0316358491366	10.0	10.0	pseudo_transcript_0	0.9243751893340001	-0.0309438640624	10.0	10.0	pseudo_transcript_0	0.96298872894	0.025850489421200003	10.0	10.0
pseudo_6948	pseudo_transcript_0	0.571609599083	0.055159040668199995	10.0	10.0	pseudo_transcript_0	0.407163700136	-0.0344316543427	10.0	10.0	pseudo_transcript_0	0.860311933096	0.0349631091877	10.0	10.0
pseudo_6949	pseudo_transcript_0	0.602130996657	-0.0582664408026	10.0	10.0	pseudo_transcript_0	0.209256526262	0.139019642145	10.0	10.0	pseudo_transcript_0	0.558840785127	0.027216290138599997	10.0	10.0
pseudo_695	pseudo_transcript_0	0.608529212287	-0.0318075035316	10.0	10.0	pseudo_transcript_0	0.272164549553	0.177194858668	10.0	10.0	pseudo_transcript_0	0.42329489420599997	0.038201475447800004	10.0	10.0
pseudo_6950	pseudo_transcript_0	0.18526892863400002	0.106736473051	10.0	10.0	pseudo_transcript_0	0.881207094138	0.027157936799699998	10.0	10.0	pseudo_transcript_0	0.298064725804	0.022981632517400003	10.0	10.0
pseudo_6951	pseudo_transcript_0	0.661942702854	-0.0414655816315	10.0	10.0	pseudo_transcript_0	0.879584181184	-0.0969456880928	10.0	10.0	pseudo_transcript_0	0.9580266728929999	-0.038634970977800005	10.0	10.0
pseudo_6952	pseudo_transcript_0	0.626016444709	-0.0219054003547	10.0	10.0	pseudo_transcript_0	0.8018330181129999	-0.08767117470960001	10.0	10.0	pseudo_transcript_0	0.6446428176519999	0.0431486966467	10.0	10.0
pseudo_6953	pseudo_transcript_0	0.315117893119	-0.00784631652121	10.0	10.0	pseudo_transcript_0	0.928928290847	0.101590565804	10.0	10.0	pseudo_transcript_0	0.38798293835600006	0.033899920900400005	10.0	10.0
pseudo_6954	pseudo_transcript_0	0.505947466708	-0.0630925039324	10.0	10.0	pseudo_transcript_0	0.245708861747	0.08210581169549999	10.0	10.0	pseudo_transcript_0	0.481397492437	-0.056981046994199994	10.0	10.0
pseudo_6955	pseudo_transcript_0	0.797598325071	-0.009355051117089999	10.0	10.0	pseudo_transcript_0	0.466916161544	0.0702345715869	10.0	10.0	pseudo_transcript_0	0.659817512331	0.0343018366729	10.0	10.0
pseudo_6956	pseudo_transcript_0	0.602028052388	0.066058452434	10.0	10.0	pseudo_transcript_0	0.290334197881	-0.030785073125700002	10.0	10.0	pseudo_transcript_0	0.43611138230400004	0.06367233563500001	10.0	10.0
pseudo_6957	pseudo_transcript_0	0.664409830786	-0.114760243497	10.0	10.0	pseudo_transcript_0	0.66798048647	0.165883598206	10.0	10.0	pseudo_transcript_0	0.500618819178	0.04450683144180001	10.0	10.0
pseudo_6958	pseudo_transcript_0	0.757599388167	0.0137327379107	10.0	10.0	pseudo_transcript_0	0.381874878062	-0.051475768345499995	10.0	10.0	pseudo_transcript_0	0.516590630061	0.0188691637237	10.0	10.0
pseudo_6959	pseudo_transcript_0	0.5353037862910001	0.019803632250099998	10.0	10.0	pseudo_transcript_0	0.8524231650130001	-0.0359664781005	10.0	10.0	pseudo_transcript_0	0.66972475689	0.0149569812049	10.0	10.0
pseudo_696	pseudo_transcript_0	0.774071002092	0.033212021922400005	10.0	10.0	pseudo_transcript_0	0.20877721316599998	-0.0453263953797	10.0	10.0	pseudo_transcript_0	0.598164576301	-0.0430660446059	10.0	10.0
pseudo_6960	pseudo_transcript_0	0.464365614302	-0.04635803930980001	10.0	10.0	pseudo_transcript_0	0.5613358229300001	-0.05069851411730001	10.0	10.0	pseudo_transcript_0	0.39552429094700003	-0.0525818646834	10.0	10.0
pseudo_6961	pseudo_transcript_0	0.413357002843	0.0886086121652	10.0	10.0	pseudo_transcript_0	0.44717882660499997	-0.037155457167099996	10.0	10.0	pseudo_transcript_0	0.899836918946	-0.068331236086	10.0	10.0
pseudo_6962	pseudo_transcript_0	0.670108776745	0.0572157168489	10.0	10.0	pseudo_transcript_0	0.8945564366940001	-0.0921660618347	10.0	10.0	pseudo_transcript_0	0.714336497651	-0.0433299059279	10.0	10.0
pseudo_6963	pseudo_transcript_0	0.860722352226	-0.0743375572238	10.0	10.0	pseudo_transcript_0	0.498039357831	-0.11129172317199999	9.0	9.0	pseudo_transcript_0	0.650028871919	-0.00209258196396	9.0	9.0
pseudo_6964	pseudo_transcript_0	0.17126123292	-0.0242029464198	10.0	10.0	pseudo_transcript_0	0.25904329957100003	-0.10641342500800001	10.0	10.0	pseudo_transcript_0	0.124233997385	-0.0884929652541	10.0	10.0
pseudo_6965	pseudo_transcript_0	0.256411928605	0.109776414473	10.0	10.0	pseudo_transcript_0	0.20681505261	-0.155666317801	10.0	10.0	pseudo_transcript_0	0.83939863244	-0.0437833607675	10.0	10.0
pseudo_6966	pseudo_transcript_0	0.39029038343199995	-0.018194821343200003	8.0	8.0	pseudo_transcript_0	0.765757386145	-0.0674687545587	8.0	8.0	pseudo_transcript_0	0.516061369319	-0.077104131442	8.0	8.0
pseudo_6967	pseudo_transcript_0	0.110931199063	-0.0226339710188	10.0	10.0	pseudo_transcript_0	0.979133285005	0.0219931011755	10.0	10.0	pseudo_transcript_0	0.456645616432	0.022048764793700004	10.0	10.0
pseudo_6968	pseudo_transcript_0	0.470893352723	0.028168439034099997	9.0	9.0	pseudo_transcript_0	0.586862342287	0.456109562473	10.0	10.0	pseudo_transcript_0	0.717018572117	0.04997305621669999	9.0	9.0
pseudo_6969	pseudo_transcript_0	0.267729600401	0.0259699763332	10.0	10.0	pseudo_transcript_0	0.394070418939	-0.0236938159259	10.0	10.0	pseudo_transcript_0	0.275795662708	0.0415784891068	10.0	10.0
pseudo_697	pseudo_transcript_0	0.374585860123	0.0809252221795	10.0	10.0	pseudo_transcript_0	0.869279197627	-0.045766162434300005	10.0	10.0	pseudo_transcript_0	0.379242708862	0.0238639054179	10.0	10.0
pseudo_6970	pseudo_transcript_0	0.754452731441	0.159850642905	10.0	10.0	pseudo_transcript_0	0.360498828318	0.049919924400399995	10.0	10.0	pseudo_transcript_0	0.643579641969	0.0886549199778	10.0	10.0
pseudo_6971	pseudo_transcript_0	0.347074293822	0.034800970620199996	9.0	9.0	pseudo_transcript_0	0.282756163768	0.045370039310800005	9.0	9.0	pseudo_transcript_0	0.37492698123	0.056213161607999995	9.0	9.0
pseudo_6972	pseudo_transcript_0	0.561203276235	-0.00640008436795	10.0	10.0	pseudo_transcript_0	0.052514859481100004	0.148641123238	10.0	10.0	pseudo_transcript_0	0.0799417699228	0.144749092833	10.0	10.0
pseudo_6973	pseudo_transcript_0	0.402554187553	-0.0603532991364	10.0	10.0	pseudo_transcript_0	0.358649452491	0.18903922522799999	10.0	10.0	pseudo_transcript_0	0.6916782702709999	0.029603782124900002	10.0	10.0
pseudo_6974	pseudo_transcript_0	0.9310920550499999	0.019298066023099997	10.0	10.0	pseudo_transcript_0	0.9226246476540001	-0.0124127561934	10.0	10.0	pseudo_transcript_0	0.47057082846500004	0.0216229395958	10.0	10.0
pseudo_6975	pseudo_transcript_0	0.48288433770800004	-0.0788058313064	10.0	10.0	pseudo_transcript_0	0.0170109131496	0.15605211455999998	10.0	10.0	pseudo_transcript_0	0.253948186242	0.0948988955174	10.0	10.0
pseudo_6976	pseudo_transcript_0	0.0168010707769	0.15885169133	10.0	10.0	pseudo_transcript_0	0.435498678001	-0.045492514793	10.0	10.0	pseudo_transcript_0	0.303187623506	0.041507337943599995	10.0	10.0
pseudo_6977	pseudo_transcript_0	0.332143767803	-0.0297726979978	10.0	10.0	pseudo_transcript_0	0.37164171761299997	0.21053189303199998	10.0	10.0	pseudo_transcript_0	0.22688743372200001	0.130771021516	10.0	10.0
pseudo_6978	pseudo_transcript_0	0.869091851612	0.028287576199300002	10.0	10.0	pseudo_transcript_0	0.670120602789	0.0517553285029	10.0	10.0	pseudo_transcript_0	0.7256510489970001	0.054535803954099994	10.0	10.0
pseudo_6979	pseudo_transcript_0	0.320488252257	0.028104764361799997	10.0	10.0	pseudo_transcript_0	0.275062115973	-0.0942123979401	10.0	10.0	pseudo_transcript_0	0.614113312192	-0.0799750529585	10.0	10.0
pseudo_698	pseudo_transcript_0	0.914374216123	0.051943268013000005	9.0	9.0	pseudo_transcript_0	0.45858956232500003	0.0384129682708	10.0	10.0	pseudo_transcript_0	0.9754370484550001	0.00553745298958	9.0	9.0
pseudo_6980	pseudo_transcript_0	0.937674227029	0.0232112510098	10.0	10.0	pseudo_transcript_0	0.39447824675899995	0.173116724256	10.0	10.0	pseudo_transcript_0	0.426219554859	0.046630609320199995	10.0	10.0
pseudo_6981	pseudo_transcript_0	0.9825465431	0.045187516793	10.0	10.0	pseudo_transcript_0	0.556197107595	0.0428913184074	10.0	10.0	pseudo_transcript_0	0.6849113971899999	0.109835522574	10.0	10.0
pseudo_6982	pseudo_transcript_0	0.569701609207	0.10387675419800001	10.0	10.0	pseudo_transcript_0	0.012340276443399998	0.243545323366	10.0	10.0	pseudo_transcript_0	0.0217265354898	0.179289844222	10.0	10.0
pseudo_6983	pseudo_transcript_1	0.056108132967600005	0.170906423167	10.0	10.0	pseudo_transcript_0	0.5287358973740001	-0.04637700353080001	10.0	10.0	pseudo_transcript_1	0.19481075174100002	0.15606035458200002	10.0	10.0
pseudo_6984	pseudo_transcript_0	0.350591429558	0.08905014204839999	10.0	10.0	pseudo_transcript_0	0.8498888517800001	-0.08979812418449999	10.0	10.0	pseudo_transcript_0	0.708592190341	0.011666064471100001	10.0	10.0
pseudo_6985	pseudo_transcript_0	0.999882061831	0.006493221340560001	10.0	10.0	pseudo_transcript_0	0.147916565317	-0.055377051266599996	10.0	10.0	pseudo_transcript_0	0.36730630567100003	-0.060959578546900005	10.0	10.0
pseudo_6986	pseudo_transcript_0	0.94861453124	0.181344534492	10.0	10.0	pseudo_transcript_0	0.25779415751699997	-0.048377316105899994	9.0	9.0	pseudo_transcript_0	0.272628700043	-0.023036441135299998	9.0	9.0
pseudo_6987	pseudo_transcript_0	0.467620614552	-0.0740748674708	10.0	10.0	pseudo_transcript_0	0.8177780265019999	-0.0207810111976	10.0	10.0	pseudo_transcript_0	0.886473189896	-0.0327587497249	10.0	10.0
pseudo_6988	pseudo_transcript_0	0.7185708354610001	0.110090846109	10.0	10.0	pseudo_transcript_0	0.5997730065169999	0.03475148385330001	10.0	10.0	pseudo_transcript_0	0.5273833661399999	0.0299835706317	10.0	10.0
pseudo_6989	pseudo_transcript_1	0.644166896355	-0.0328855868076	9.0	9.0	pseudo_transcript_1	0.620424778616	0.152987519815	9.0	9.0	pseudo_transcript_0	0.714917662213	0.0144174040086	9.0	9.0
pseudo_699	pseudo_transcript_0	0.644352562829	0.0647159048356	10.0	10.0	pseudo_transcript_0	0.7815666396359999	-0.0883494935205	10.0	10.0	pseudo_transcript_0	0.987580124022	-0.030302584127700004	10.0	10.0
pseudo_6990	pseudo_transcript_0	0.353342947883	-0.143723626174	9.0	9.0	pseudo_transcript_0	0.767795925103	-0.025069157099	9.0	9.0	pseudo_transcript_0	0.567614738925	-0.0675551944434	9.0	9.0
pseudo_6991	pseudo_transcript_0	0.608943037996	0.031957030984200004	10.0	10.0	pseudo_transcript_0	0.8591117769040001	-0.013809907029899999	10.0	10.0	pseudo_transcript_0	0.885302415233	0.0247840587133	10.0	10.0
pseudo_6992	pseudo_transcript_0	0.449875265349	0.172111248639	10.0	10.0	pseudo_transcript_0	0.535777925732	-0.103287328297	10.0	10.0	pseudo_transcript_0	0.775119538256	0.03980653675819999	10.0	10.0
pseudo_6993	pseudo_transcript_0	0.602233956475	0.0859863352149	10.0	10.0	pseudo_transcript_0	0.753510929179	-0.05426146904780001	10.0	10.0	pseudo_transcript_0	0.9691341924760001	0.0405282843684	10.0	10.0
pseudo_6994	pseudo_transcript_1	0.44810427966399996	0.124464013548	10.0	10.0	pseudo_transcript_1	0.5014207879370001	0.0695489562877	10.0	10.0	pseudo_transcript_1	0.41611982219000004	0.09015824265979999	10.0	10.0
pseudo_6995	pseudo_transcript_0	0.633892479526	0.04220024140930001	10.0	10.0	pseudo_transcript_0	0.803537595898	0.211344972423	10.0	10.0	pseudo_transcript_0	0.738591611145	0.15881930352	10.0	10.0
pseudo_6996	pseudo_transcript_0	0.6910203867229999	-0.014633339259799998	10.0	10.0	pseudo_transcript_0	0.676771932675	-0.07059771539439999	10.0	10.0	pseudo_transcript_0	0.670156828808	-0.053708366366300005	10.0	10.0
pseudo_6997	pseudo_transcript_0	0.813005741462	0.0759842465273	9.0	9.0	pseudo_transcript_0	0.722692258309	0.0794906557262	10.0	10.0	pseudo_transcript_0	0.752812657406	-0.008674658622459998	9.0	9.0
pseudo_6998	pseudo_transcript_0	0.7414604873620001	-0.0388767035849	10.0	10.0	pseudo_transcript_0	0.707883577421	0.15156098751	10.0	10.0	pseudo_transcript_0	0.481028280413	0.0430584057916	10.0	10.0
pseudo_6999	pseudo_transcript_0	0.029980589866299995	0.11001431555800001	10.0	10.0	pseudo_transcript_0	0.414184403308	-0.0982637797852	10.0	10.0	pseudo_transcript_0	0.8507716866539999	0.0292763445375	10.0	10.0
pseudo_7	pseudo_transcript_0	0.37268047348399996	-0.0780075942491	10.0	10.0	pseudo_transcript_0	0.372980459464	-0.106042154682	10.0	10.0	pseudo_transcript_0	0.22745791472399998	-0.0638996201209	10.0	10.0
pseudo_70	pseudo_transcript_0	0.6980081642579999	0.011169949451200001	10.0	10.0	pseudo_transcript_0	0.315638317404	-0.135607906742	10.0	10.0	pseudo_transcript_0	0.292863899968	-0.0416151323732	10.0	10.0
pseudo_700	pseudo_transcript_0	0.491066462055	0.119978102964	9.0	9.0	pseudo_transcript_0	0.612398170912	-0.0606650643509	10.0	10.0	pseudo_transcript_0	0.634134323735	0.038161753041	9.0	9.0
pseudo_7000	pseudo_transcript_0	0.564966120974	0.0156951649992	9.0	9.0	pseudo_transcript_0	0.0111920170682	0.21816352975	10.0	10.0	pseudo_transcript_0	0.0713130445037	0.103498287498	9.0	9.0
pseudo_7001	pseudo_transcript_0	0.725212761749	0.044818747360300004	10.0	10.0	pseudo_transcript_0	0.8366671181049999	-0.0495210148455	10.0	10.0	pseudo_transcript_0	0.909702298432	-0.007835164466199999	10.0	10.0
pseudo_7002	pseudo_transcript_0	0.96910792181	-0.0526824440107	10.0	10.0	pseudo_transcript_0	0.47151772843	0.0338597890235	10.0	10.0	pseudo_transcript_0	0.6997871687720001	0.0277037183636	10.0	10.0
pseudo_7003	pseudo_transcript_0	0.44934355348899996	0.044164233894199996	10.0	10.0	pseudo_transcript_0	0.293834071188	-0.0273118326056	10.0	10.0	pseudo_transcript_0	0.7138940477860001	-0.010431585066799998	10.0	10.0
pseudo_7004	pseudo_transcript_0	0.0943363440185	-0.08573139299889998	10.0	10.0	pseudo_transcript_0	0.41166882680399997	-0.06913431023019999	10.0	10.0	pseudo_transcript_0	0.08518310561930001	-0.074613133265	10.0	10.0
pseudo_7005	pseudo_transcript_0	0.44890073231399996	-0.0792629461011	10.0	10.0	pseudo_transcript_0	0.9757346265360001	0.0656436141914	10.0	10.0	pseudo_transcript_0	0.197994422113	0.000426509893725	10.0	10.0
pseudo_7006	pseudo_transcript_0	0.0971633700309	0.052675017215900004	10.0	10.0	pseudo_transcript_0	0.621190924903	0.0957633493625	10.0	10.0	pseudo_transcript_0	0.11083121547399999	0.0364824472435	10.0	10.0
pseudo_7007	pseudo_transcript_0	0.711658790987	0.00751244307909	9.0	9.0	pseudo_transcript_0	0.08794524186789998	-0.162585533215	9.0	9.0	pseudo_transcript_0	0.159022397863	-0.103159136175	9.0	9.0
pseudo_7008	pseudo_transcript_0	0.236711006834	0.13085275626499998	10.0	10.0	pseudo_transcript_0	0.188320281123	0.09128763216939999	10.0	10.0	pseudo_transcript_0	0.08143404806	0.08693700201379999	10.0	10.0
pseudo_7009	pseudo_transcript_0	0.43031275803999997	-0.0473606084222	9.0	9.0	pseudo_transcript_0	0.348970513451	-0.20264031638	9.0	9.0	pseudo_transcript_0	0.147074874392	-0.0523919643943	9.0	9.0
pseudo_701	pseudo_transcript_0	0.254127301012	0.121537311443	10.0	10.0	pseudo_transcript_0	0.716865724969	-0.10677046463199999	10.0	10.0	pseudo_transcript_0	0.22326051045899997	-0.0665036934339	10.0	10.0
pseudo_7010	pseudo_transcript_1	0.235775291082	-0.0456323470193	10.0	10.0	pseudo_transcript_1	0.44262521444799996	0.017178248987200002	10.0	10.0	pseudo_transcript_1	0.178399765238	0.0027274789534499997	10.0	10.0
pseudo_7011	pseudo_transcript_0	0.969461474121	-0.0155740618979	10.0	10.0	pseudo_transcript_0	0.368738303856	-0.202568806602	10.0	10.0	pseudo_transcript_0	0.6395462389500001	-0.0399093298129	10.0	10.0
pseudo_7012	pseudo_transcript_0	0.911961656944	-0.0176587006804	10.0	10.0	pseudo_transcript_0	0.0328646482998	0.26531399544900003	10.0	10.0	pseudo_transcript_0	0.0515328907692	0.0554648286474	10.0	10.0
pseudo_7013	pseudo_transcript_0	0.323739015045	0.120849187916	10.0	10.0	pseudo_transcript_0	0.685067637539	0.0127553566931	10.0	10.0	pseudo_transcript_0	0.512382162409	0.0648846542253	10.0	10.0
pseudo_7014	pseudo_transcript_0	0.157360990929	0.10674983041300001	9.0	9.0	pseudo_transcript_0	0.905490474806	0.370189682451	10.0	10.0	pseudo_transcript_0	0.42748325794299996	0.0677226961219	9.0	9.0
pseudo_7015	pseudo_transcript_0	0.941790277132	0.0157851959232	10.0	10.0	pseudo_transcript_0	0.815267202118	-0.112698265325	10.0	10.0	pseudo_transcript_0	0.615155396042	-0.047810195613000005	10.0	10.0
pseudo_7016	pseudo_transcript_0	0.9119616560780001	-0.014225912160799999	10.0	10.0	pseudo_transcript_0	0.7933244246160001	-0.06317503432049999	10.0	10.0	pseudo_transcript_0	0.7088128215100001	-0.024362914774400002	10.0	10.0
pseudo_7017	pseudo_transcript_0	0.39304667670599996	-0.106225669034	9.0	9.0	pseudo_transcript_0	0.217196973909	0.15324058527599999	9.0	9.0	pseudo_transcript_0	0.6059052732010001	0.0303476996612	9.0	9.0
pseudo_7018	pseudo_transcript_0	0.48519239081	-0.0648269700687	10.0	10.0	pseudo_transcript_1	0.8745721179350001	-0.0556859170308	9.0	9.0	pseudo_transcript_0	0.600018984258	-0.0163647495107	10.0	10.0
pseudo_7019	pseudo_transcript_0	0.844725235749	-0.00797482493567	10.0	10.0	pseudo_transcript_0	0.273578517002	0.0851302385269	10.0	10.0	pseudo_transcript_0	0.5091424513480001	0.061357547641	10.0	10.0
pseudo_702	pseudo_transcript_0	0.9106723589	0.07311503445230001	10.0	10.0	pseudo_transcript_0	0.12339509652200001	-0.190363753065	10.0	10.0	pseudo_transcript_0	0.15531345185	-0.039302157416500005	10.0	10.0
pseudo_7020	pseudo_transcript_0	0.946143218864	-0.0574516051942	10.0	10.0	pseudo_transcript_0	0.20856444070799998	-0.0641398959081	10.0	10.0	pseudo_transcript_0	0.130222476118	-0.0249721563536	10.0	10.0
pseudo_7021	pseudo_transcript_0	0.6236095957710001	0.032488310638200006	10.0	10.0	pseudo_transcript_0	0.0417043991916	-0.123982430894	10.0	10.0	pseudo_transcript_0	0.18138368311500003	-0.0334212216273	10.0	10.0
pseudo_7022	pseudo_transcript_1	0.24113216284400002	-0.0950835874082	10.0	10.0	pseudo_transcript_1	0.269033261628	0.08147284954419999	10.0	10.0	pseudo_transcript_0	0.80507187079	-0.034591872099800004	9.0	9.0
pseudo_7023	pseudo_transcript_1	0.154047759334	0.103968635788	9.0	9.0	pseudo_transcript_1	0.721272565333	-0.102437478671	9.0	9.0	pseudo_transcript_1	0.706303414214	-0.03453677142969999	9.0	9.0
pseudo_7024	pseudo_transcript_0	0.999882061831	0.049932921401	10.0	10.0	pseudo_transcript_0	0.972687926107	-0.159259690949	10.0	10.0	pseudo_transcript_0	0.978828698417	-0.0785352133911	10.0	10.0
pseudo_7025	pseudo_transcript_0	0.93269073585	-0.0180450974285	9.0	9.0	pseudo_transcript_0	0.6811843230940001	0.054799942059599996	10.0	10.0	pseudo_transcript_0	0.82448399816	-0.0169127757525	9.0	9.0
pseudo_7026	pseudo_transcript_0	0.553746997048	-0.0318099444714	9.0	9.0	pseudo_transcript_0	0.691449951326	0.110167393093	10.0	10.0	pseudo_transcript_0	0.182623478329	0.0437877054151	9.0	9.0
pseudo_7027	pseudo_transcript_0	0.20181237184300002	0.0429249555124	9.0	9.0	pseudo_transcript_0	0.171356383354	-0.0356816609135	9.0	9.0	pseudo_transcript_0	0.252269201933	0.0346615126298	9.0	9.0
pseudo_7028	pseudo_transcript_0	0.9838435750669999	-0.05967769079080001	10.0	10.0	pseudo_transcript_0	0.845284998627	-0.0276048431523	10.0	10.0	pseudo_transcript_0	0.841948938124	0.012772810859	10.0	10.0
pseudo_7029	pseudo_transcript_0	0.86478896554	0.08628536293710001	10.0	10.0	pseudo_transcript_0	0.0701785969463	-0.140683604081	10.0	10.0	pseudo_transcript_0	0.27436119158100003	-0.024770919547200003	10.0	10.0
pseudo_703	pseudo_transcript_0	0.5127778061289999	-0.0547301188755	10.0	10.0	pseudo_transcript_0	0.669906470268	0.128427117081	10.0	10.0	pseudo_transcript_0	0.991601614058	0.00667873496141	10.0	10.0
pseudo_7030	pseudo_transcript_0	0.29559388059	0.167441556268	10.0	10.0	pseudo_transcript_0	0.8724031661820001	-0.0553272883787	10.0	10.0	pseudo_transcript_0	0.501750915704	0.0499508630238	10.0	10.0
pseudo_7031	pseudo_transcript_0	0.312986402585	0.209013877238	10.0	10.0	pseudo_transcript_0	0.155950342008	0.113972107025	9.0	9.0	pseudo_transcript_0	0.145512094985	0.0803498775991	9.0	9.0
pseudo_7032	pseudo_transcript_0	0.266538554076	-0.034616077074300006	9.0	9.0	pseudo_transcript_0	0.0339384587958	-0.28904700667800004	10.0	10.0	pseudo_transcript_0	0.111276518762	-0.14606000934900001	9.0	9.0
pseudo_7033	pseudo_transcript_0	0.875604256864	-0.0375989064745	8.0	8.0	pseudo_transcript_0	0.96972512544	0.08635697640540001	9.0	9.0	pseudo_transcript_0	0.9469918759579999	0.018118454858400003	8.0	8.0
pseudo_7034	pseudo_transcript_0	0.618912167016	0.0433534187147	10.0	10.0	pseudo_transcript_0	0.401120400867	0.042649879093899994	10.0	10.0	pseudo_transcript_0	0.8181372790170001	0.0383904566657	10.0	10.0
pseudo_7035	pseudo_transcript_0	0.664839268877	0.0719560704471	10.0	10.0	pseudo_transcript_0	0.0112362955904	-0.036596887776300005	9.0	9.0	pseudo_transcript_0	0.0547301832294	-0.100168913543	9.0	9.0
pseudo_7036	pseudo_transcript_0	0.569400625722	-0.04660360461569999	10.0	10.0	pseudo_transcript_0	0.903744424822	0.06845451948369999	10.0	10.0	pseudo_transcript_0	0.583627498277	0.0031102099867	10.0	10.0
pseudo_7037	pseudo_transcript_0	0.173605612164	-0.019787685258799998	9.0	9.0	pseudo_transcript_0	0.24644016566	-0.0380313682582	9.0	9.0	pseudo_transcript_0	0.216061599709	-0.100221090933	9.0	9.0
pseudo_7038	pseudo_transcript_0	0.7491800191949999	-0.102984097294	10.0	10.0	pseudo_transcript_0	0.0695212188969	0.173678470242	10.0	10.0	pseudo_transcript_0	0.26117659109499997	0.0445930791606	10.0	10.0
pseudo_7039	pseudo_transcript_0	0.759286754832	0.0391867848981	10.0	10.0	pseudo_transcript_0	0.751056935459	-0.0195008243666	10.0	10.0	pseudo_transcript_0	0.9998817106899999	0.0176289202256	10.0	10.0
pseudo_704	pseudo_transcript_0	0.410577277302	-0.0238542791617	10.0	10.0	pseudo_transcript_0	0.025709812987099998	0.185020580301	10.0	10.0	pseudo_transcript_0	0.178878555949	0.099082575894	10.0	10.0
pseudo_7040	pseudo_transcript_0	0.8848235378020001	-0.0705810221307	10.0	10.0	pseudo_transcript_0	0.8467019962360001	-0.004903966369909999	9.0	9.0	pseudo_transcript_0	0.655664157746	0.00283167683223	9.0	9.0
pseudo_7041	pseudo_transcript_1	0.202661572898	0.0064738987483500005	10.0	10.0	pseudo_transcript_0	0.135495964879	-0.023799761212	10.0	10.0	pseudo_transcript_0	0.412559372453	0.038486716360699995	10.0	10.0
pseudo_7042	pseudo_transcript_0	0.209716272324	0.12488076896400001	10.0	10.0	pseudo_transcript_0	0.690583254709	0.04672351382019999	10.0	10.0	pseudo_transcript_0	0.23171126578	0.0260765463224	10.0	10.0
pseudo_7043	pseudo_transcript_0	0.275287346549	0.0171171236904	9.0	9.0	pseudo_transcript_0	0.403823612751	-0.1976823255	9.0	9.0	pseudo_transcript_0	0.6829824107870001	-0.0524195926391	9.0	9.0
pseudo_7044	pseudo_transcript_0	0.8729328382889999	-0.057380145036500005	10.0	10.0	pseudo_transcript_0	0.176749797304	0.15522944749	10.0	10.0	pseudo_transcript_0	0.21580141164	0.0379508978447	10.0	10.0
pseudo_7045	pseudo_transcript_0	0.607081809433	0.0962089223711	10.0	10.0	pseudo_transcript_0	0.130864312094	-0.0750864247251	10.0	10.0	pseudo_transcript_0	0.693209711163	-0.048420224128	10.0	10.0
pseudo_7046	pseudo_transcript_1	0.424329626756	-0.0861099920342	10.0	10.0	pseudo_transcript_0	0.42144593993	-0.133725549226	10.0	10.0	pseudo_transcript_0	0.36683377004199996	-0.0720726597793	10.0	10.0
pseudo_7047	pseudo_transcript_0	0.629791690835	-0.03895781526309999	10.0	10.0	pseudo_transcript_0	0.0636402749553	0.152146612301	10.0	10.0	pseudo_transcript_0	0.13966189643500002	0.102578076037	10.0	10.0
pseudo_7048	pseudo_transcript_0	0.395940633842	0.06295714745619999	10.0	10.0	pseudo_transcript_0	0.524131335289	-0.0198967955245	10.0	10.0	pseudo_transcript_0	0.85658640389	0.04537164211019999	10.0	10.0
pseudo_7049	pseudo_transcript_0	0.269298191992	0.0255968982746	9.0	9.0	pseudo_transcript_0	0.261197683731	-0.0538159631933	9.0	9.0	pseudo_transcript_0	0.775941608352	-0.028075172986300002	9.0	9.0
pseudo_705	pseudo_transcript_0	0.39094216377999996	0.061226388585800005	10.0	10.0	pseudo_transcript_0	0.920641153882	0.0158948591909	10.0	10.0	pseudo_transcript_0	0.756787653323	0.0449221100215	10.0	10.0
pseudo_7050	pseudo_transcript_0	0.559538462674	-0.04907924674	8.0	8.0	pseudo_transcript_0	0.704179042077	-0.0286865759804	9.0	9.0	pseudo_transcript_0	0.8284442754449999	0.0512377838629	8.0	8.0
pseudo_7051	pseudo_transcript_0	0.932502139254	0.0153902582241	10.0	10.0	pseudo_transcript_0	0.20639257945099998	0.18803903013300002	10.0	10.0	pseudo_transcript_0	0.313038812284	0.115113975197	10.0	10.0
pseudo_7052	pseudo_transcript_0	0.8516730428589999	0.0540636971079	10.0	10.0	pseudo_transcript_0	0.0872199410112	-0.0661217546729	10.0	10.0	pseudo_transcript_0	0.246376543858	-0.0972628724052	10.0	10.0
pseudo_7053	pseudo_transcript_0	0.8282158826530001	-0.042947550323599995	10.0	10.0	pseudo_transcript_0	0.11626296543299999	-0.116869828868	10.0	10.0	pseudo_transcript_0	0.269059476553	-0.0851374924396	10.0	10.0
pseudo_7054	pseudo_transcript_0	0.780529870772	0.079092385041	10.0	10.0	pseudo_transcript_0	0.22574860441599998	-0.0191904501839	10.0	10.0	pseudo_transcript_0	0.430715290127	-0.00663020134468	10.0	10.0
pseudo_7055	pseudo_transcript_0	0.115226090746	-0.0513557653844	9.0	9.0	pseudo_transcript_0	0.477252356399	0.00895083073081	9.0	9.0	pseudo_transcript_0	0.069133654593	-0.060969070441100004	9.0	9.0
pseudo_7056	pseudo_transcript_0	0.957915605969	-0.0305388073428	10.0	10.0	pseudo_transcript_0	0.95617351535	-0.00436354783007	10.0	10.0	pseudo_transcript_0	0.6180773588139999	0.00802635571941	10.0	10.0
pseudo_7057	pseudo_transcript_0	0.33509991373799997	-0.153897567659	10.0	10.0	pseudo_transcript_0	0.652758098403	-0.0162934299712	10.0	10.0	pseudo_transcript_0	0.15231872081199999	-0.09317942953669998	10.0	10.0
pseudo_7058	pseudo_transcript_0	0.37969626498099995	0.038775653606699996	10.0	10.0	pseudo_transcript_0	0.080283946979	0.183570353494	10.0	10.0	pseudo_transcript_0	0.026593717118199998	0.09031092076580001	10.0	10.0
pseudo_7059	pseudo_transcript_0	0.0333066120327	0.139606957547	10.0	10.0	pseudo_transcript_0	0.0666580138853	0.102015616963	10.0	10.0	pseudo_transcript_0	0.0334697751891	0.159957224945	10.0	10.0
pseudo_706	pseudo_transcript_0	0.148907948501	-0.372350765682	10.0	10.0	pseudo_transcript_1	0.0384835783436	-0.14446709261	10.0	10.0	pseudo_transcript_0	0.344901893027	-0.138142479898	10.0	10.0
pseudo_7060	pseudo_transcript_0	0.9147754708140001	0.049645703002500007	10.0	10.0	pseudo_transcript_0	0.6042757746949999	-0.047443419839500005	10.0	10.0	pseudo_transcript_0	0.953538589316	-0.0397472330286	10.0	10.0
pseudo_7061	pseudo_transcript_0	0.621206758934	0.0460534010571	10.0	10.0	pseudo_transcript_0	0.7258872067059999	0.165660238961	10.0	10.0	pseudo_transcript_0	0.44383686625299995	0.0463383679683	10.0	10.0
pseudo_7062	pseudo_transcript_0	0.774917647872	0.0776926710375	9.0	9.0	pseudo_transcript_0	0.08872631269009999	0.238735124166	9.0	9.0	pseudo_transcript_0	0.0719036313563	0.130901064925	9.0	9.0
pseudo_7063	pseudo_transcript_0	0.983961489073	0.0295342926675	10.0	10.0	pseudo_transcript_0	0.624619309248	-0.20561704708200002	10.0	10.0	pseudo_transcript_0	0.673833834403	-0.06733481150069999	10.0	10.0
pseudo_7064	pseudo_transcript_0	0.872350675739	0.0265777540985	10.0	10.0	pseudo_transcript_0	0.6886346713279999	-0.0658192871129	10.0	10.0	pseudo_transcript_0	0.7728493164899999	-0.0607485326157	10.0	10.0
pseudo_7065	pseudo_transcript_0	0.553756052898	-0.109763460967	10.0	10.0	pseudo_transcript_0	0.428781621583	0.0960534769503	10.0	10.0	pseudo_transcript_0	0.709474861543	0.030055323130999997	10.0	10.0
pseudo_7066	pseudo_transcript_0	0.41091362115099994	0.00994140122772	10.0	10.0	pseudo_transcript_0	0.8790046916329999	0.105308488302	10.0	10.0	pseudo_transcript_0	0.362285483609	0.05318218467040001	10.0	10.0
pseudo_7067	pseudo_transcript_0	0.332733640203	0.0546202945047	10.0	10.0	pseudo_transcript_0	0.0011414091210699999	0.237291092764	10.0	10.0	pseudo_transcript_0	0.0167941631995	0.199237541455	10.0	10.0
pseudo_7068	pseudo_transcript_0	0.642657194795	-0.0555152274625	10.0	10.0	pseudo_transcript_0	0.641461312996	0.027329824867599998	10.0	10.0	pseudo_transcript_0	0.8345345684569999	-0.020389174838499998	10.0	10.0
pseudo_7069	pseudo_transcript_0	0.728097396939	-0.00984895443757	10.0	10.0	pseudo_transcript_0	0.972453580475	0.08591428557219999	10.0	10.0	pseudo_transcript_0	0.681211196107	0.0278880044605	10.0	10.0
pseudo_707	pseudo_transcript_0	0.921124148632	-0.00693837452742	8.0	8.0	pseudo_transcript_0	0.323826964745	0.0625495856184	9.0	9.0	pseudo_transcript_0	0.17308503686700002	0.131958913688	8.0	8.0
pseudo_7070	pseudo_transcript_0	0.17664293981100002	0.0822034504583	10.0	10.0	pseudo_transcript_0	0.844479862598	-0.09170890203669999	10.0	10.0	pseudo_transcript_0	0.861010818678	-0.0055883612804799995	10.0	10.0
pseudo_7071	pseudo_transcript_0	0.513634964924	-0.0512637662844	10.0	10.0	pseudo_transcript_0	0.9658929421539999	0.0770929351156	10.0	10.0	pseudo_transcript_0	0.745538878205	0.08981579640760001	10.0	10.0
pseudo_7072	pseudo_transcript_0	0.007509642627430001	-0.39178566753	10.0	10.0	pseudo_transcript_0	0.15011030598300001	-0.0939571591903	10.0	10.0	pseudo_transcript_0	0.0146708618732	-0.270623037892	10.0	10.0
pseudo_7073	pseudo_transcript_1	0.335915816482	-0.0705850977652	10.0	10.0	pseudo_transcript_1	0.279415164982	0.177601458567	10.0	10.0	pseudo_transcript_0	0.447196880912	0.0274567252947	10.0	10.0
pseudo_7074	pseudo_transcript_0	0.467348883015	0.0331878159215	10.0	10.0	pseudo_transcript_0	0.48216812827600003	0.114604081638	10.0	10.0	pseudo_transcript_0	0.311760555332	0.0440240501913	10.0	10.0
pseudo_7075	pseudo_transcript_0	0.289830735971	0.12910194578700002	10.0	10.0	pseudo_transcript_0	0.0977758475595	-0.261099293824	10.0	10.0	pseudo_transcript_0	0.495541189456	-0.0385068520216	10.0	10.0
pseudo_7076	pseudo_transcript_0	0.685470752103	0.0384420389374	10.0	10.0	pseudo_transcript_0	0.520977663965	-0.0394513391666	10.0	10.0	pseudo_transcript_0	0.737920415856	-0.0010805496490699999	10.0	10.0
pseudo_7077	pseudo_transcript_1	0.721446428001	-0.161654151005	10.0	10.0	pseudo_transcript_0	0.11162546973300001	0.128944704364	9.0	9.0	pseudo_transcript_0	0.1899119913	0.0702852417166	9.0	9.0
pseudo_7078	pseudo_transcript_0	0.106789288564	0.105844555144	10.0	10.0	pseudo_transcript_0	0.13184094575	0.0373753884935	10.0	10.0	pseudo_transcript_0	0.869405782894	0.0271886450704	10.0	10.0
pseudo_7079	pseudo_transcript_0	0.18326614569699998	0.137278979726	10.0	10.0	pseudo_transcript_0	0.21774644338500002	0.11505760262499999	10.0	10.0	pseudo_transcript_0	0.07852211204689999	0.10743729718699999	10.0	10.0
pseudo_708	pseudo_transcript_0	0.7689828952050001	0.0462188715852	10.0	10.0	pseudo_transcript_0	0.488878941153	-0.059518411726900006	10.0	10.0	pseudo_transcript_0	0.549901968648	0.0202642665878	10.0	10.0
pseudo_7080	pseudo_transcript_0	0.19978274852000003	-0.017991989746099998	9.0	9.0	pseudo_transcript_0	0.39232144321	-0.053365451244199995	9.0	9.0	pseudo_transcript_0	0.11169824218	-0.021570218275700003	9.0	9.0
pseudo_7081	pseudo_transcript_0	0.14630378566500002	-0.0993450907268	10.0	10.0	pseudo_transcript_0	0.607868350508	0.020417952704	10.0	10.0	pseudo_transcript_0	0.45449650636999994	-0.032027487107099996	10.0	10.0
pseudo_7082	pseudo_transcript_0	0.200470104444	-0.14429628133	10.0	10.0	pseudo_transcript_0	0.584134238392	0.05575212675969999	10.0	10.0	pseudo_transcript_0	0.31617794785500003	-0.019026798429	10.0	10.0
pseudo_7083	pseudo_transcript_0	0.536180026398	0.0286491864957	10.0	10.0	pseudo_transcript_0	0.367956026389	0.153016437937	10.0	10.0	pseudo_transcript_0	0.497042799868	0.102872604371	10.0	10.0
pseudo_7084	pseudo_transcript_0	0.531515103914	-0.0496040467891	10.0	10.0	pseudo_transcript_0	0.851386211613	0.0506485256215	10.0	10.0	pseudo_transcript_0	0.796779990135	-0.0262891827771	10.0	10.0
pseudo_7085	pseudo_transcript_0	0.84750294113	0.06782283934109999	10.0	10.0	pseudo_transcript_0	0.0882569809702	-0.0731613450459	10.0	10.0	pseudo_transcript_0	0.360725335147	-0.07168646430839999	10.0	10.0
pseudo_7086	pseudo_transcript_0	0.833980153552	0.182069260916	10.0	10.0	pseudo_transcript_0	0.301674295245	0.133810237937	10.0	10.0	pseudo_transcript_0	0.81238208171	-0.00236548628388	10.0	10.0
pseudo_7087	pseudo_transcript_0	0.500950340711	0.0412561595314	10.0	10.0	pseudo_transcript_0	0.173384134829	0.126033683454	10.0	10.0	pseudo_transcript_0	0.174509598372	0.043654742687599994	10.0	10.0
pseudo_7088	pseudo_transcript_0	0.404967868261	-0.0588050877754	10.0	10.0	pseudo_transcript_0	0.211289079903	-0.121344945489	10.0	10.0	pseudo_transcript_0	0.9212294244020001	-0.10474417048000001	10.0	10.0
pseudo_7089	pseudo_transcript_0	0.133879479064	0.18868790638	10.0	10.0	pseudo_transcript_0	0.161188898145	0.26733168805999996	10.0	10.0	pseudo_transcript_0	0.133184584913	0.22800979722	10.0	10.0
pseudo_709	pseudo_transcript_0	0.772889405985	0.048328949709800006	9.0	9.0	pseudo_transcript_0	0.24186105020799997	-0.0913770218956	9.0	9.0	pseudo_transcript_0	0.536480693136	-0.0198621150182	9.0	9.0
pseudo_7090	pseudo_transcript_0	0.23102082349800002	0.102942299013	10.0	10.0	pseudo_transcript_0	0.35588658649000005	0.238933567194	10.0	10.0	pseudo_transcript_0	0.27150756129299997	0.170338837719	10.0	10.0
pseudo_7091	pseudo_transcript_0	0.457860159648	0.00914166900131	9.0	9.0	pseudo_transcript_0	0.49778017392499996	0.0480092432773	10.0	10.0	pseudo_transcript_1	0.620796031281	-0.13694662322999998	10.0	10.0
pseudo_7092	pseudo_transcript_0	0.09749158060180001	0.154624348424	10.0	10.0	pseudo_transcript_0	0.484289425177	0.07221226465089998	9.0	9.0	pseudo_transcript_0	0.17405448577	0.03452352796469999	9.0	9.0
pseudo_7093	pseudo_transcript_0	0.128630765078	-0.150899666439	10.0	10.0	pseudo_transcript_0	0.610955245389	-0.00602002334964	10.0	10.0	pseudo_transcript_0	0.184306460766	-0.13228513697799998	10.0	10.0
pseudo_7094	pseudo_transcript_0	0.867463269464	0.023229693028700003	10.0	10.0	pseudo_transcript_0	0.125846937101	-0.11754543646099999	10.0	10.0	pseudo_transcript_0	0.151217656442	-0.053638612689	10.0	10.0
pseudo_7095	pseudo_transcript_0	0.669570322113	-0.06511841386230001	10.0	10.0	pseudo_transcript_0	0.742154696665	0.0298725488264	10.0	10.0	pseudo_transcript_0	0.972916950742	-0.03730115897130001	10.0	10.0
pseudo_7096	pseudo_transcript_0	0.513349158232	0.0752913249777	10.0	10.0	pseudo_transcript_0	0.95418354578	0.0452160561071	10.0	10.0	pseudo_transcript_0	0.976227366958	-0.00227778083938	10.0	10.0
pseudo_7097	pseudo_transcript_0	0.571516554231	-0.07903047335249999	9.0	9.0	pseudo_transcript_0	0.873676467723	-0.0514545586113	10.0	10.0	pseudo_transcript_0	0.647780327094	-0.0336854918849	9.0	9.0
pseudo_7098	pseudo_transcript_0	0.317187379235	-0.022868383467099997	10.0	10.0	pseudo_transcript_0	0.432132590039	0.0294806395495	10.0	10.0	pseudo_transcript_0	0.31675091215	0.017778486466000002	10.0	10.0
pseudo_7099	pseudo_transcript_0	0.441147731923	0.0352097783666	10.0	10.0	pseudo_transcript_0	0.00781911553343	-0.0618461939656	10.0	10.0	pseudo_transcript_0	0.0830541579951	-0.027269000640699998	10.0	10.0
pseudo_71	pseudo_transcript_0	0.419460403671	-0.15183125055299998	10.0	10.0	pseudo_transcript_0	0.253748355991	0.061916818534199995	10.0	10.0	pseudo_transcript_0	0.9094672404109999	-0.00625517840572	10.0	10.0
pseudo_710	pseudo_transcript_0	0.947319971075	-0.0158971561352	10.0	10.0	pseudo_transcript_0	0.584336117702	-0.04460520471440001	10.0	10.0	pseudo_transcript_0	0.8759454419439999	0.00424578122803	10.0	10.0
pseudo_7100	pseudo_transcript_0	0.9704043094210001	-0.0410127805914	10.0	10.0	pseudo_transcript_0	0.50563895362	0.0402682386051	10.0	10.0	pseudo_transcript_0	0.884834175325	0.0752165674834	10.0	10.0
pseudo_7101	pseudo_transcript_0	0.0630198629831	-0.11176661019200002	10.0	10.0	pseudo_transcript_0	0.779762099003	-0.161310039858	10.0	10.0	pseudo_transcript_0	0.185190056522	-0.1064757347	10.0	10.0
pseudo_7102	pseudo_transcript_0	0.600073548013	-0.017669970841999998	10.0	10.0	pseudo_transcript_0	0.195627079096	-0.0481710619275	10.0	10.0	pseudo_transcript_0	0.265352216906	-0.08259870126060001	10.0	10.0
pseudo_7103	pseudo_transcript_0	0.743360020954	0.027816451225	10.0	10.0	pseudo_transcript_0	0.136267187282	0.08653853649430002	10.0	10.0	pseudo_transcript_0	0.5028843659000001	0.0672192161307	10.0	10.0
pseudo_7104	pseudo_transcript_0	0.539496770494	0.00811517744608	10.0	10.0	pseudo_transcript_0	0.0676234982518	0.04927254660619999	10.0	10.0	pseudo_transcript_0	0.177159373182	0.0394480152575	10.0	10.0
pseudo_7105	pseudo_transcript_0	0.10987580155200001	0.20814519299800002	10.0	10.0	pseudo_transcript_0	0.284409367848	-0.141859746317	10.0	10.0	pseudo_transcript_0	0.526995940116	0.0437343169909	10.0	10.0
pseudo_7106	pseudo_transcript_0	0.254250431158	0.06888478001510001	10.0	10.0	pseudo_transcript_0	0.9058397378829999	0.00920893702343	10.0	10.0	pseudo_transcript_0	0.567246850102	0.00983552979065	10.0	10.0
pseudo_7107	pseudo_transcript_0	0.466986705766	-0.0926130791457	10.0	10.0	pseudo_transcript_0	0.7657056656919999	0.0937855429427	10.0	10.0	pseudo_transcript_0	0.487883602576	0.0176499778815	10.0	10.0
pseudo_7108	pseudo_transcript_0	0.28801602882	0.130219656583	10.0	10.0	pseudo_transcript_0	0.17873545264600002	0.149109977247	10.0	10.0	pseudo_transcript_0	0.04357281609849999	0.101374937433	10.0	10.0
pseudo_7109	pseudo_transcript_0	0.528170916707	0.030069091401	9.0	9.0	pseudo_transcript_0	0.382875661627	-0.0773534507014	9.0	9.0	pseudo_transcript_0	0.39632177630300003	-0.026336072637700002	9.0	9.0
pseudo_711	pseudo_transcript_0	0.6764752818340001	0.037964484055	10.0	10.0	pseudo_transcript_0	0.648631172762	0.0232770663736	10.0	10.0	pseudo_transcript_0	0.45934001766800003	0.041563795457	10.0	10.0
pseudo_7110	pseudo_transcript_0	0.8096046215170001	0.047401977330099994	10.0	10.0	pseudo_transcript_0	0.792531526033	0.188757941179	10.0	10.0	pseudo_transcript_0	0.942915051093	0.124738656923	10.0	10.0
pseudo_7111	pseudo_transcript_0	0.11023769592499999	-0.055632210672000006	10.0	10.0	pseudo_transcript_0	0.15241296432499998	-0.111235254638	10.0	10.0	pseudo_transcript_0	0.09914240781860001	-0.15116867995	10.0	10.0
pseudo_7112	pseudo_transcript_0	0.764468464032	-0.00147151793938	10.0	10.0	pseudo_transcript_0	0.9512576422490001	0.0056776539710499995	10.0	10.0	pseudo_transcript_0	0.7622055908159999	0.05605160926680001	10.0	10.0
pseudo_7113	pseudo_transcript_0	0.8200465605570001	0.0729443217218	10.0	10.0	pseudo_transcript_0	0.592234602461	0.0741607281962	10.0	10.0	pseudo_transcript_0	0.371734909336	0.0649559812057	10.0	10.0
pseudo_7114	pseudo_transcript_0	0.09177988923800001	-0.135113920549	9.0	9.0	pseudo_transcript_0	0.412254982455	-0.09935325560000001	10.0	10.0	pseudo_transcript_0	0.253826646598	-0.0395719320491	9.0	9.0
pseudo_7115	pseudo_transcript_0	0.346714484491	-0.08757291977119999	10.0	10.0	pseudo_transcript_0	0.764472309905	-0.037611342241199996	10.0	10.0	pseudo_transcript_0	0.418162482513	-0.0296155677569	10.0	10.0
pseudo_7116	pseudo_transcript_0	0.7098016571960001	0.0609957236711	9.0	9.0	pseudo_transcript_0	0.736608177806	-0.183023281426	10.0	10.0	pseudo_transcript_0	0.550999947121	0.0258888933188	9.0	9.0
pseudo_7117	pseudo_transcript_0	0.209911192337	-0.0792136685229	9.0	9.0	pseudo_transcript_0	0.15294590553200002	-0.040269018617300006	9.0	9.0	pseudo_transcript_0	0.08396222426950001	-0.0772639925825	9.0	9.0
pseudo_7118	pseudo_transcript_0	0.638923334238	-0.0222232043038	9.0	9.0	pseudo_transcript_0	0.600343342828	0.0617659363471	9.0	9.0	pseudo_transcript_0	0.702126183144	0.019771366021599998	9.0	9.0
pseudo_7119	pseudo_transcript_0	0.398743340025	0.045336619229899996	10.0	10.0	pseudo_transcript_0	0.588177967252	0.060061834816699994	10.0	10.0	pseudo_transcript_0	0.27423103829900003	0.0595778689579	10.0	10.0
pseudo_712	pseudo_transcript_0	0.928977335607	-0.0447793233358	10.0	10.0	pseudo_transcript_0	0.23442075414000002	-0.0432165217787	10.0	10.0	pseudo_transcript_0	0.446488309658	-0.054592226465	10.0	10.0
pseudo_7120	pseudo_transcript_0	0.119976177883	0.0719203315838	9.0	9.0	pseudo_transcript_0	0.430927936689	0.177243360222	10.0	10.0	pseudo_transcript_0	0.256044464146	0.0890070477056	9.0	9.0
pseudo_7121	pseudo_transcript_0	0.10059359636399999	0.123813595768	9.0	9.0	pseudo_transcript_0	0.8849585763519999	-0.006397325447409999	9.0	9.0	pseudo_transcript_0	0.33495621140099996	0.024088321784099996	9.0	9.0
pseudo_7122	pseudo_transcript_0	0.484915109309	0.0607163319455	10.0	10.0	pseudo_transcript_0	0.119368520034	-0.19258227492	10.0	10.0	pseudo_transcript_0	0.14335469739099999	-0.0558401842639	10.0	10.0
pseudo_7123	pseudo_transcript_0	0.26108659072900003	0.166870347332	10.0	10.0	pseudo_transcript_0	0.977726894104	0.11403311885299999	10.0	10.0	pseudo_transcript_0	0.47221361511999993	0.09548707784389998	10.0	10.0
pseudo_7124	pseudo_transcript_0	0.6925467404410001	0.13599018048	10.0	10.0	pseudo_transcript_0	0.343695348024	-0.0522826081771	10.0	10.0	pseudo_transcript_0	0.535748016712	0.07533684302619999	10.0	10.0
pseudo_7125	pseudo_transcript_0	0.359124080816	-0.06451740808550001	10.0	10.0	pseudo_transcript_0	0.170570344707	-0.21049997919799998	10.0	10.0	pseudo_transcript_0	0.0686068925447	-0.109784949084	10.0	10.0
pseudo_7126	pseudo_transcript_0	0.371097242045	-0.0357005815566	10.0	10.0	pseudo_transcript_0	0.9753830652650001	0.0280917687341	10.0	10.0	pseudo_transcript_0	0.660461845442	-0.04409120342069999	10.0	10.0
pseudo_7127	pseudo_transcript_0	0.0200583105342	0.154229390531	10.0	10.0	pseudo_transcript_0	0.7969518132950001	0.020116556328700002	10.0	10.0	pseudo_transcript_0	0.18756162529399997	0.061989688646400004	10.0	10.0
pseudo_7128	pseudo_transcript_0	0.253635196129	0.012618357759999999	10.0	10.0	pseudo_transcript_0	0.713169814262	-0.0706713557197	9.0	9.0	pseudo_transcript_0	0.7306085500839999	-0.031501605149500005	9.0	9.0
pseudo_7129	pseudo_transcript_0	0.787478601964	0.0370290901614	9.0	9.0	pseudo_transcript_0	0.218006179404	0.158897265727	9.0	9.0	pseudo_transcript_0	0.352477632433	0.0385998205566	9.0	9.0
pseudo_713	pseudo_transcript_0	0.428283160542	0.038104898303400005	10.0	10.0	pseudo_transcript_0	0.129484173296	0.227675866829	10.0	10.0	pseudo_transcript_0	0.0917215844507	0.122754209802	10.0	10.0
pseudo_7130	pseudo_transcript_0	0.283745160924	0.13011032930299998	10.0	10.0	pseudo_transcript_0	0.930680111738	0.02542294886	10.0	10.0	pseudo_transcript_0	0.22157474429699997	0.0805079206783	10.0	10.0
pseudo_7131	pseudo_transcript_0	0.733766886926	-0.08117572559399999	10.0	10.0	pseudo_transcript_0	0.0127139931944	-0.14170417954000003	10.0	10.0	pseudo_transcript_0	0.013111417027200001	-0.0778179799126	10.0	10.0
pseudo_7132	pseudo_transcript_0	0.871652171936	0.0210174736312	10.0	10.0	pseudo_transcript_0	0.455655096397	-0.0017689538354100003	10.0	10.0	pseudo_transcript_0	0.441018596535	0.00661108915112	10.0	10.0
pseudo_7133	pseudo_transcript_0	0.07981875318510001	0.158120292882	10.0	10.0	pseudo_transcript_0	0.131840945839	-0.133417464983	10.0	10.0	pseudo_transcript_0	0.47130056605899995	-0.00660292143181	10.0	10.0
pseudo_7134	pseudo_transcript_0	0.336361392574	0.166702808946	10.0	10.0	pseudo_transcript_0	0.709414281447	-0.0972058410366	10.0	10.0	pseudo_transcript_0	0.861942835361	0.0396983582529	10.0	10.0
pseudo_7135	pseudo_transcript_0	0.454765877165	0.00153622069309	10.0	10.0	pseudo_transcript_0	0.505545013999	0.132133371578	10.0	10.0	pseudo_transcript_0	0.851469030935	0.10324076568	10.0	10.0
pseudo_7136	pseudo_transcript_0	0.913261739735	0.0204465059352	9.0	9.0	pseudo_transcript_0	0.178447243004	0.24937208509	9.0	9.0	pseudo_transcript_0	0.150327517217	0.10462040864	9.0	9.0
pseudo_7137	pseudo_transcript_0	0.268751985033	-0.0363856557291	10.0	10.0	pseudo_transcript_0	0.864770408021	-0.030153201523199998	10.0	10.0	pseudo_transcript_0	0.31091029838	-0.0241891993793	10.0	10.0
pseudo_7138	pseudo_transcript_0	0.051065207247699994	0.053289240486000006	8.0	8.0	pseudo_transcript_0	0.1053541559	-0.174080503695	9.0	9.0	pseudo_transcript_0	0.821989276331	0.00504231889137	8.0	8.0
pseudo_7139	pseudo_transcript_0	0.264615211987	-0.030558412445499998	10.0	10.0	pseudo_transcript_0	0.941782428816	0.192632299712	10.0	10.0	pseudo_transcript_0	0.8116921320139999	0.043504933822400005	10.0	10.0
pseudo_714	pseudo_transcript_0	0.44062192676399997	0.0216296026059	10.0	10.0	pseudo_transcript_0	0.11365669546599999	0.114852292819	10.0	10.0	pseudo_transcript_0	0.647623572478	0.0822767260573	10.0	10.0
pseudo_7140	pseudo_transcript_0	0.7324315694	0.010269847406200001	10.0	10.0	pseudo_transcript_0	0.73317619406	-0.049883651713699996	10.0	10.0	pseudo_transcript_0	0.9111128118459999	-0.044063104830800004	10.0	10.0
pseudo_7141	pseudo_transcript_0	0.508492090899	-0.0396795455795	9.0	9.0	pseudo_transcript_0	0.11808401367900001	-0.198270995597	10.0	10.0	pseudo_transcript_0	0.20323418256099998	-0.03940952233969999	9.0	9.0
pseudo_7142	pseudo_transcript_0	0.11202794408500001	0.172665494039	10.0	10.0	pseudo_transcript_0	0.0176324649604	0.23402866882399997	10.0	10.0	pseudo_transcript_0	0.0048524146923999995	0.16795393429900002	10.0	10.0
pseudo_7143	pseudo_transcript_0	0.45440918928199997	0.010449470601299998	10.0	10.0	pseudo_transcript_0	0.32595117972	0.186496033011	10.0	10.0	pseudo_transcript_0	0.19521942487399999	0.0909332207213	10.0	10.0
pseudo_7144	pseudo_transcript_0	0.6734509712890001	0.06294846213460001	10.0	10.0	pseudo_transcript_0	0.0227774170401	0.276345137428	10.0	10.0	pseudo_transcript_0	0.477344654618	0.21390134075199999	10.0	10.0
pseudo_7145	pseudo_transcript_0	0.572011668061	0.147334098622	10.0	10.0	pseudo_transcript_0	0.559158949926	0.0644724704301	10.0	10.0	pseudo_transcript_0	0.534576856684	0.14945742236	10.0	10.0
pseudo_7146	pseudo_transcript_0	0.7971418682979999	0.0305444839237	10.0	10.0	pseudo_transcript_0	0.724895151688	-0.0122892336962	10.0	10.0	pseudo_transcript_0	0.86613927116	0.041245274713400004	10.0	10.0
pseudo_7147	pseudo_transcript_0	0.167090411419	-0.133109436984	10.0	10.0	pseudo_transcript_0	0.644936681673	0.122488702352	10.0	10.0	pseudo_transcript_0	0.775346666548	-0.0996201679562	10.0	10.0
pseudo_7148	pseudo_transcript_0	0.0859517136967	-0.0252306382119	10.0	10.0	pseudo_transcript_0	0.106335893474	-0.086407406214	10.0	10.0	pseudo_transcript_0	0.028491769505500003	-0.0493819522274	10.0	10.0
pseudo_7149	pseudo_transcript_0	0.995990119126	-0.0517012946691	10.0	10.0	pseudo_transcript_0	0.481984968533	-0.0430830804944	10.0	10.0	pseudo_transcript_0	0.787639653564	-0.021614292752299997	10.0	10.0
pseudo_715	pseudo_transcript_0	0.37291831777199996	0.08490493570180001	10.0	10.0	pseudo_transcript_0	0.332800037522	0.081211417168	10.0	10.0	pseudo_transcript_0	0.190256353613	0.09646760357310001	10.0	10.0
pseudo_7150	pseudo_transcript_0	0.368021982622	0.0941836589758	10.0	10.0	pseudo_transcript_0	0.745489062878	0.07734108697889999	10.0	10.0	pseudo_transcript_0	0.307243546736	0.0731591894742	10.0	10.0
pseudo_7151	pseudo_transcript_0	0.73933934233	-0.0408343060722	10.0	10.0	pseudo_transcript_0	0.384680839956	-0.135224081836	10.0	10.0	pseudo_transcript_0	0.36999116613300004	-0.0868622702712	10.0	10.0
pseudo_7152	pseudo_transcript_0	0.604037715861	0.034830801618	9.0	9.0	pseudo_transcript_0	0.743187346737	-0.015846334642399998	9.0	9.0	pseudo_transcript_0	0.519720805176	0.04309834996180001	9.0	9.0
pseudo_7153	pseudo_transcript_0	0.949320712343	0.007384072149689999	10.0	10.0	pseudo_transcript_0	0.289664374982	0.151757932784	10.0	10.0	pseudo_transcript_0	0.41171431530599994	0.0360051625594	10.0	10.0
pseudo_7154	pseudo_transcript_0	0.9355406729510001	0.142637948621	9.0	9.0	pseudo_transcript_0	0.6816573126540001	-0.00247996600656	9.0	9.0	pseudo_transcript_0	0.9736920697139999	0.0633058977487	9.0	9.0
pseudo_7155	pseudo_transcript_0	0.578665132579	0.050432475277500007	10.0	10.0	pseudo_transcript_0	0.853345112788	-0.031635511171	10.0	10.0	pseudo_transcript_0	0.666272125782	0.018760393080000003	10.0	10.0
pseudo_7156	pseudo_transcript_0	0.823150954988	0.0233672148539	10.0	10.0	pseudo_transcript_0	0.408662131953	-0.0224372089673	10.0	10.0	pseudo_transcript_0	0.346570345669	-0.0363032660996	10.0	10.0
pseudo_7157	pseudo_transcript_0	0.957091210076	0.044107466335000005	10.0	10.0	pseudo_transcript_0	0.998593095501	0.038287572978800005	10.0	10.0	pseudo_transcript_0	0.8225178112739999	-0.000276019774227	10.0	10.0
pseudo_7158	pseudo_transcript_0	0.9815364280399999	0.0203926705689	8.0	8.0	pseudo_transcript_0	0.311331256958	-0.07977639611460001	8.0	8.0	pseudo_transcript_0	0.6239477582680001	-0.0394370501892	8.0	8.0
pseudo_7159	pseudo_transcript_0	0.9480260778020001	0.0126370580921	10.0	10.0	pseudo_transcript_0	0.9046755941079999	0.0691854050967	10.0	10.0	pseudo_transcript_0	0.920523181225	0.044801891420999995	10.0	10.0
pseudo_716	pseudo_transcript_0	0.947816767727	0.10706647506000001	9.0	9.0	pseudo_transcript_0	0.8087707638060001	-0.11730212245300001	10.0	10.0	pseudo_transcript_0	0.319371440618	0.0389257331792	9.0	9.0
pseudo_7160	pseudo_transcript_0	0.283877977215	0.006115105376229999	10.0	10.0	pseudo_transcript_0	0.88074335354	0.043446883986300006	10.0	10.0	pseudo_transcript_0	0.476059041718	0.0229643835676	10.0	10.0
pseudo_7161	pseudo_transcript_0	0.924279775999	-0.0767268906775	10.0	10.0	pseudo_transcript_0	0.70406198957	-0.0279249143908	10.0	10.0	pseudo_transcript_0	0.507241763601	-0.0576696975189	10.0	10.0
pseudo_7162	pseudo_transcript_0	0.417165443348	-0.08794657671679999	10.0	10.0	pseudo_transcript_0	0.697310681636	-0.052515176487800005	10.0	10.0	pseudo_transcript_0	0.26484364537599997	-0.0816149968959	10.0	10.0
pseudo_7163	pseudo_transcript_0	0.443454476395	0.008231820857760001	9.0	9.0	pseudo_transcript_0	0.683556463737	-0.0833829659988	10.0	10.0	pseudo_transcript_0	0.8213218764650001	-0.0550005111995	9.0	9.0
pseudo_7164	pseudo_transcript_0	0.37204668135200003	0.0640107548173	10.0	10.0	pseudo_transcript_0	0.0350548400046	0.290302894454	10.0	10.0	pseudo_transcript_0	0.23345158759	0.170724501966	10.0	10.0
pseudo_7165	pseudo_transcript_0	0.446425517741	-0.0828627773917	10.0	10.0	pseudo_transcript_0	0.7865351619419999	0.009058215110700001	10.0	10.0	pseudo_transcript_0	0.7633358060609999	-0.0528905219116	10.0	10.0
pseudo_7166	pseudo_transcript_0	0.950968622104	0.0296795740209	10.0	10.0	pseudo_transcript_0	0.005460868892	-0.235278776054	10.0	10.0	pseudo_transcript_0	0.018054539428299998	-0.12181045481799999	10.0	10.0
pseudo_7167	pseudo_transcript_0	0.491314248432	-0.17293297729600002	10.0	10.0	pseudo_transcript_1	0.16242264117	0.134167995374	10.0	10.0	pseudo_transcript_2	0.152077291155	0.09841970121310001	4.0	4.0
pseudo_7168	pseudo_transcript_0	0.288102066725	0.055114740703300004	9.0	9.0	pseudo_transcript_0	0.955002910168	0.111642553012	10.0	10.0	pseudo_transcript_0	0.279519393306	0.0567132487748	9.0	9.0
pseudo_7169	pseudo_transcript_0	0.24778165378000003	-0.09425164281639999	10.0	10.0	pseudo_transcript_1	0.452289142108	0.0564362294349	10.0	10.0	pseudo_transcript_0	0.43210410898699997	-0.045441310827	10.0	10.0
pseudo_717	pseudo_transcript_0	0.673019356178	0.0462064070495	10.0	10.0	pseudo_transcript_0	0.45432474922399996	0.289288132286	10.0	10.0	pseudo_transcript_0	0.190156043081	0.139301184385	10.0	10.0
pseudo_7170	pseudo_transcript_0	0.910437966271	-0.0272876643793	10.0	10.0	pseudo_transcript_0	0.432908039356	0.0556122877527	10.0	10.0	pseudo_transcript_0	0.690585155049	0.0162632186181	10.0	10.0
pseudo_7171	pseudo_transcript_0	0.0602436517128	-0.10648044579600001	10.0	10.0	pseudo_transcript_0	0.9987103374359999	-0.139235847303	10.0	10.0	pseudo_transcript_0	0.464212305411	-0.0987606520228	10.0	10.0
pseudo_7172	pseudo_transcript_0	0.643831667813	-0.031463786622	9.0	9.0	pseudo_transcript_0	0.5519651830619999	-0.11592041234400001	10.0	10.0	pseudo_transcript_0	0.74191995581	-0.027691976360299998	9.0	9.0
pseudo_7173	pseudo_transcript_1	0.235425073223	0.00380659408771	10.0	10.0	pseudo_transcript_0	0.21523369745999998	-0.027405356317099998	10.0	10.0	pseudo_transcript_1	0.466568442879	-0.00176206482903	10.0	10.0
pseudo_7174	pseudo_transcript_0	0.8028525154709999	-0.0117495348251	10.0	10.0	pseudo_transcript_0	0.53316784459	0.00726768252606	10.0	10.0	pseudo_transcript_0	0.696495587306	-0.04396274895959999	10.0	10.0
pseudo_7175	pseudo_transcript_0	0.6505499298340001	0.0387714793426	9.0	9.0	pseudo_transcript_0	0.0550149694296	0.068849456295	10.0	10.0	pseudo_transcript_0	0.006703297821859999	0.101770900484	9.0	9.0
pseudo_7176	pseudo_transcript_0	0.75501433719	0.046906429625399995	10.0	10.0	pseudo_transcript_0	0.0191758030348	-0.218438878402	10.0	10.0	pseudo_transcript_0	0.13682329279799998	-0.12164221527499999	10.0	10.0
pseudo_7177	pseudo_transcript_1	0.0220426424648	-0.0035917093357600003	10.0	10.0	pseudo_transcript_0	0.64261890141	0.019282979649099998	10.0	10.0	pseudo_transcript_1	0.46747641365000003	0.00256489811585	10.0	10.0
pseudo_7178	pseudo_transcript_0	0.955207050369	0.0439825114031	10.0	10.0	pseudo_transcript_0	0.0695663923976	-0.046125757047600004	10.0	10.0	pseudo_transcript_0	0.292591870235	-0.04565182469819999	10.0	10.0
pseudo_7179	pseudo_transcript_0	0.669247330719	-0.021445180257000002	10.0	10.0	pseudo_transcript_0	0.622332810961	-0.09356121510320001	10.0	10.0	pseudo_transcript_0	0.7039646090999999	-0.0597444072138	10.0	10.0
pseudo_718	pseudo_transcript_0	0.565294809748	0.0288952954845	10.0	10.0	pseudo_transcript_0	0.26693842404	0.181016149228	10.0	10.0	pseudo_transcript_0	0.279865753704	0.117992817947	10.0	10.0
pseudo_7180	pseudo_transcript_0	0.0267812953797	-0.162724107642	10.0	10.0	pseudo_transcript_0	0.033397861397199996	0.306801539301	10.0	10.0	pseudo_transcript_0	0.337681452865	0.10819964914899999	10.0	10.0
pseudo_7181	pseudo_transcript_1	0.146494467565	0.134338820553	9.0	9.0	pseudo_transcript_0	0.039233277121699994	-0.17212623909000002	10.0	10.0	pseudo_transcript_0	0.057178179758099995	-0.125753011474	10.0	10.0
pseudo_7182	pseudo_transcript_1	0.26537560175700003	-0.0418410483186	10.0	10.0	pseudo_transcript_0	0.0874646626517	-0.082226644714	10.0	10.0	pseudo_transcript_1	0.176969115232	-0.10211488218800001	10.0	10.0
pseudo_7183	pseudo_transcript_0	0.27676630575800004	-0.025264423147900002	10.0	10.0	pseudo_transcript_0	0.46709614461000004	-0.0159335666155	10.0	10.0	pseudo_transcript_0	0.848448051467	-0.025472265595499997	10.0	10.0
pseudo_7184	pseudo_transcript_0	0.15871620426799998	0.141596780351	10.0	10.0	pseudo_transcript_0	0.212330296692	0.108720454595	9.0	9.0	pseudo_transcript_0	0.124255719467	0.0730502606724	9.0	9.0
pseudo_7185	pseudo_transcript_0	0.5403764487839999	-0.0486293517843	10.0	10.0	pseudo_transcript_0	0.316205569989	-0.0639582056922	10.0	10.0	pseudo_transcript_0	0.235669271798	-0.031092660963499996	10.0	10.0
pseudo_7186	pseudo_transcript_0	0.451561370208	0.0404894022025	10.0	10.0	pseudo_transcript_0	0.994137947624	-0.019449757999400002	10.0	10.0	pseudo_transcript_0	0.74688592409	0.041731955214400006	10.0	10.0
pseudo_7187	pseudo_transcript_0	0.5316413966820001	-0.0619822540136	9.0	9.0	pseudo_transcript_1	0.44630106841399997	-0.245623038967	10.0	10.0	pseudo_transcript_1	0.365418438405	-0.09598418718900001	10.0	10.0
pseudo_7188	pseudo_transcript_0	0.569801954022	-0.05879807344330001	10.0	10.0	pseudo_transcript_0	0.509309752003	0.0491691907847	10.0	10.0	pseudo_transcript_0	0.85263152927	0.00715491928451	10.0	10.0
pseudo_7189	pseudo_transcript_0	0.187584665333	0.0591774783205	10.0	10.0	pseudo_transcript_0	0.319766050631	0.0421790802099	10.0	10.0	pseudo_transcript_0	0.897021011317	0.0553361829335	10.0	10.0
pseudo_719	pseudo_transcript_0	0.591262974137	0.0651346681905	10.0	10.0	pseudo_transcript_0	0.266305845658	0.061235063775899996	10.0	10.0	pseudo_transcript_0	0.25099823571999996	0.08714477264699999	10.0	10.0
pseudo_7190	pseudo_transcript_0	0.6778812056110001	-0.0303453403669	10.0	10.0	pseudo_transcript_0	0.562624081065	0.0221296362958	10.0	10.0	pseudo_transcript_0	0.9490519786470001	-0.024346013122799996	10.0	10.0
pseudo_7191	pseudo_transcript_0	0.30150241144400003	0.0193041341537	10.0	10.0	pseudo_transcript_0	0.333313749746	0.09532226910589998	10.0	10.0	pseudo_transcript_0	0.110964001121	0.0303592198771	10.0	10.0
pseudo_7192	pseudo_transcript_0	0.404051319177	-0.087693579259	10.0	10.0	pseudo_transcript_0	0.7928713134600001	0.000795156197339	10.0	10.0	pseudo_transcript_0	0.815143332195	-0.0166649762869	10.0	10.0
pseudo_7193	pseudo_transcript_0	0.811782075143	0.067198870793	10.0	10.0	pseudo_transcript_1	0.528883941681	-0.049535684944400006	9.0	9.0	pseudo_transcript_1	0.5602660013490001	-0.026237519855499998	8.0	8.0
pseudo_7194	pseudo_transcript_0	0.217608214399	0.108947806775	10.0	10.0	pseudo_transcript_0	0.214527375183	0.24912869385400002	10.0	10.0	pseudo_transcript_0	0.0986574201511	0.16471110960899998	10.0	10.0
pseudo_7195	pseudo_transcript_0	0.43983553313199997	-0.06118535404540001	8.0	8.0	pseudo_transcript_0	0.13385611208599998	0.119919303632	9.0	9.0	pseudo_transcript_0	0.728331649729	0.007761259159350001	8.0	8.0
pseudo_7196	pseudo_transcript_0	0.623191422206	0.015452276289899999	10.0	10.0	pseudo_transcript_0	0.010453664708899999	-0.20978528163	10.0	10.0	pseudo_transcript_0	0.035003719528	-0.09719436225510002	10.0	10.0
pseudo_7197	pseudo_transcript_0	0.242576694515	0.0672348061681	9.0	9.0	pseudo_transcript_0	0.9643702506799999	0.054883568130400004	10.0	10.0	pseudo_transcript_0	0.25020298960000004	-0.00587915509176	9.0	9.0
pseudo_7198	pseudo_transcript_0	0.0395184362073	0.24359431049000002	10.0	10.0	pseudo_transcript_0	0.436364207623	0.150961253862	10.0	10.0	pseudo_transcript_0	0.10259080640900001	0.184687547786	10.0	10.0
pseudo_7199	pseudo_transcript_0	0.247418967709	-0.117332671386	10.0	10.0	pseudo_transcript_1	0.299341950576	-0.0913762759482	10.0	10.0	pseudo_transcript_1	0.13902721089700001	-0.104839721006	10.0	10.0
pseudo_72	pseudo_transcript_0	0.544000424025	0.040930765408199996	10.0	10.0	pseudo_transcript_0	0.07065780645030001	-0.0469437124467	10.0	10.0	pseudo_transcript_0	0.122286300446	-0.0790805983573	10.0	10.0
pseudo_720	pseudo_transcript_0	0.290977270695	0.028259147404099995	10.0	10.0	pseudo_transcript_0	0.385565324917	0.05497328060790001	10.0	10.0	pseudo_transcript_0	0.245772895411	0.08920509326089998	10.0	10.0
pseudo_7200	pseudo_transcript_0	0.750973683192	0.04499040405040001	10.0	10.0	pseudo_transcript_0	0.720491655623	0.045213662353099995	10.0	10.0	pseudo_transcript_0	0.901010588087	0.033651467151	10.0	10.0
pseudo_7201	pseudo_transcript_0	0.715727226735	-0.026098572602	9.0	9.0	pseudo_transcript_0	0.486033198459	-0.09938059155639999	9.0	9.0	pseudo_transcript_0	0.305742738668	-0.0374491361393	9.0	9.0
pseudo_7202	pseudo_transcript_0	0.6855794066850001	-0.129417903669	10.0	10.0	pseudo_transcript_0	0.956290581036	0.0694584714078	10.0	10.0	pseudo_transcript_0	0.764466525942	0.030477567482900002	10.0	10.0
pseudo_7203	pseudo_transcript_0	0.679938035376	-0.0274175594691	10.0	10.0	pseudo_transcript_0	0.62743041151	-0.0176672761965	10.0	10.0	pseudo_transcript_0	0.6406066344820001	-0.0170189131425	10.0	10.0
pseudo_7204	pseudo_transcript_0	0.263540565823	0.159214254488	10.0	10.0	pseudo_transcript_1	0.347151037452	0.224612852117	10.0	10.0	pseudo_transcript_0	0.32879352308000004	0.0270495268401	10.0	10.0
pseudo_7205	pseudo_transcript_0	0.700772976955	0.0672180798898	9.0	9.0	pseudo_transcript_0	0.73605287013	0.07265334155730001	9.0	9.0	pseudo_transcript_0	0.463260410945	0.044192984943900004	9.0	9.0
pseudo_7206	pseudo_transcript_0	0.39807337799099995	0.0447219452026	9.0	9.0	pseudo_transcript_0	0.19441189577100002	-0.114374285522	10.0	10.0	pseudo_transcript_0	0.572071345428	0.055011927844000004	9.0	9.0
pseudo_7207	pseudo_transcript_0	0.172467095602	-0.120233166831	10.0	10.0	pseudo_transcript_1	0.6205684620699999	-0.00344765937118	10.0	10.0	pseudo_transcript_0	0.36999116613300004	-0.0635667724041	10.0	10.0
pseudo_7208	pseudo_transcript_0	0.271964184135	-0.127001356065	10.0	10.0	pseudo_transcript_0	0.695137911865	0.0291105378952	10.0	10.0	pseudo_transcript_0	0.333811231712	-0.039569559392800005	10.0	10.0
pseudo_7209	pseudo_transcript_0	0.5389107166229999	-0.0752787486991	10.0	10.0	pseudo_transcript_0	0.00934297154756	-0.09976794332080001	10.0	10.0	pseudo_transcript_0	0.013678142996700001	-0.07112420604610001	10.0	10.0
pseudo_721	pseudo_transcript_0	0.810979685035	0.0472217258249	10.0	10.0	pseudo_transcript_0	0.057613530224	0.0872144793115	10.0	10.0	pseudo_transcript_0	0.212955715981	0.06545423643680001	10.0	10.0
pseudo_7210	pseudo_transcript_0	0.20062606182999998	-0.11887331917999999	10.0	10.0	pseudo_transcript_0	0.00685684967226	-0.187669429809	10.0	10.0	pseudo_transcript_0	0.0112165502633	-0.170681335554	10.0	10.0
pseudo_7211	pseudo_transcript_0	0.8656027216359999	0.05082434974550001	10.0	10.0	pseudo_transcript_0	0.466106713948	0.00231350729861	10.0	10.0	pseudo_transcript_0	0.8806218452760001	0.000914456295487	10.0	10.0
pseudo_7212	pseudo_transcript_0	0.641281076992	0.0158147473404	10.0	10.0	pseudo_transcript_0	0.16947270694000002	-0.020949332205599996	10.0	10.0	pseudo_transcript_0	0.286248007793	-0.0275554475716	10.0	10.0
pseudo_7213	pseudo_transcript_0	0.807772118127	0.105970332275	10.0	10.0	pseudo_transcript_0	0.633273894159	-0.10850958255200001	9.0	9.0	pseudo_transcript_0	0.578252903256	-0.0199828615752	9.0	9.0
pseudo_7214	pseudo_transcript_0	0.105464520426	0.0296545460495	9.0	9.0	pseudo_transcript_0	0.24883059566	0.0594344153891	10.0	10.0	pseudo_transcript_0	0.206359751353	0.0964663961132	9.0	9.0
pseudo_7215	pseudo_transcript_0	0.917121133349	-0.0336959437255	10.0	10.0	pseudo_transcript_0	0.995662063587	0.039318251641	10.0	10.0	pseudo_transcript_0	0.728990416814	-0.0399233593559	10.0	10.0
pseudo_7216	pseudo_transcript_0	0.87208771619	-0.0487088646628	8.0	8.0	pseudo_transcript_0	0.0959483490459	-0.201872564646	9.0	9.0	pseudo_transcript_0	0.227110950929	-0.11367159285700001	8.0	8.0
pseudo_7217	pseudo_transcript_0	0.5931021215810001	0.0680302618722	10.0	10.0	pseudo_transcript_0	0.462071186655	-0.0319817041214	10.0	10.0	pseudo_transcript_0	0.737920415856	-0.00269777220596	10.0	10.0
pseudo_7218	pseudo_transcript_0	0.68601409023	0.105424568205	10.0	10.0	pseudo_transcript_0	0.259539715674	0.0902206296711	10.0	10.0	pseudo_transcript_0	0.318905591122	0.06044079253819999	10.0	10.0
pseudo_7219	pseudo_transcript_0	0.244351188811	-0.0708845597221	10.0	10.0	pseudo_transcript_0	0.826466021226	0.0461854052821	10.0	10.0	pseudo_transcript_0	0.543391921035	0.0213054377728	10.0	10.0
pseudo_722	pseudo_transcript_0	0.5041055026210001	-0.042916091707	9.0	9.0	pseudo_transcript_0	0.587570582662	-0.0411271585701	10.0	10.0	pseudo_transcript_0	0.834719316101	-0.028678576538700002	9.0	9.0
pseudo_7220	pseudo_transcript_0	0.40064604393700004	0.12738077347	10.0	10.0	pseudo_transcript_0	0.43359800284100003	0.145310523214	10.0	10.0	pseudo_transcript_0	0.207880516577	0.09731343340819999	10.0	10.0
pseudo_7221	pseudo_transcript_0	0.9684008354799999	0.0536454745332	10.0	10.0	pseudo_transcript_0	0.034750748818699995	-0.0460570081044	10.0	10.0	pseudo_transcript_0	0.130222476118	-0.0318943603893	10.0	10.0
pseudo_7222	pseudo_transcript_0	0.354418933256	0.0141990330465	10.0	10.0	pseudo_transcript_0	0.29640949391	-0.0296027389377	10.0	10.0	pseudo_transcript_0	0.772395504613	-0.0302184284062	10.0	10.0
pseudo_7223	pseudo_transcript_0	0.252040437924	-0.104220408242	10.0	10.0	pseudo_transcript_0	0.06738105502109999	0.187550403683	10.0	10.0	pseudo_transcript_0	0.33753206717699996	0.0274297032409	10.0	10.0
pseudo_7224	pseudo_transcript_0	0.673127249906	-0.0342843573226	10.0	10.0	pseudo_transcript_0	0.24798741346099998	-0.08172482736160001	10.0	10.0	pseudo_transcript_0	0.250875842265	-0.052109023708300006	10.0	10.0
pseudo_7225	pseudo_transcript_0	0.909031774725	-0.0644539873398	10.0	10.0	pseudo_transcript_0	0.307070567008	-0.0564465990134	10.0	10.0	pseudo_transcript_0	0.493106247797	-0.0551269588676	10.0	10.0
pseudo_7226	pseudo_transcript_0	0.013050758612600001	-0.0761611352004	10.0	10.0	pseudo_transcript_1	0.292349917126	-0.0708753330176	10.0	10.0	pseudo_transcript_1	0.012039913667899999	-0.172131466426	10.0	10.0
pseudo_7227	pseudo_transcript_0	0.111096825543	0.102474945944	10.0	10.0	pseudo_transcript_1	0.306441110359	-0.154249508758	9.0	9.0	pseudo_transcript_1	0.134112474935	-0.115076620344	9.0	9.0
pseudo_7228	pseudo_transcript_0	0.9155963693320001	0.033095637212400005	10.0	10.0	pseudo_transcript_0	0.39774995793000006	-0.030907617914999998	10.0	10.0	pseudo_transcript_0	0.407504458498	-0.00779421551076	10.0	10.0
pseudo_7229	pseudo_transcript_0	0.842876071144	-0.0730634476087	9.0	9.0	pseudo_transcript_0	0.0328264120925	-0.0663882721892	9.0	9.0	pseudo_transcript_0	0.27537090208	-0.135115120482	9.0	9.0
pseudo_723	pseudo_transcript_0	0.912665008294	-0.09169416143089998	10.0	10.0	pseudo_transcript_0	0.573681550524	-0.0526634655141	10.0	10.0	pseudo_transcript_0	0.648689501771	-0.0528957372584	10.0	10.0
pseudo_7230	pseudo_transcript_0	0.29819017823399996	-0.117160796123	9.0	9.0	pseudo_transcript_0	0.468559048978	-0.00909193251007	9.0	9.0	pseudo_transcript_0	0.910892166536	-0.0595116449509	8.0	8.0
pseudo_7231	pseudo_transcript_0	0.11142866414699999	0.08884201238129999	10.0	10.0	pseudo_transcript_0	0.356422764987	-0.0687685832075	10.0	10.0	pseudo_transcript_0	0.9514131603899999	-0.0021939482808000003	10.0	10.0
pseudo_7232	pseudo_transcript_0	0.582106808271	0.09831417538349999	10.0	10.0	pseudo_transcript_0	0.971984896365	0.19219238069400002	10.0	10.0	pseudo_transcript_0	0.738144125449	0.112018578846	10.0	10.0
pseudo_7233	pseudo_transcript_0	0.227870263739	-0.0241700249406	10.0	10.0	pseudo_transcript_0	0.37219260271	-0.0188993090886	10.0	10.0	pseudo_transcript_0	0.266243834872	-0.039499951227300004	10.0	10.0
pseudo_7234	pseudo_transcript_0	0.216342337297	-0.066823605621	10.0	10.0	pseudo_transcript_0	0.8666196456569999	-0.00488074309708	10.0	10.0	pseudo_transcript_0	0.430368490519	-0.019943723236	10.0	10.0
pseudo_7235	pseudo_transcript_0	0.86804484173	0.0259431972072	10.0	10.0	pseudo_transcript_0	0.370777063155	-0.039197624336699995	10.0	10.0	pseudo_transcript_0	0.482136378973	-0.0144710804572	10.0	10.0
pseudo_7236	pseudo_transcript_0	0.755014337316	-0.006505239823760001	10.0	10.0	pseudo_transcript_0	0.9907380819339999	0.07908592894760001	10.0	10.0	pseudo_transcript_0	0.951177022676	0.0457833439761	10.0	10.0
pseudo_7237	pseudo_transcript_0	0.759286754832	0.0847130138923	10.0	10.0	pseudo_transcript_0	0.37353257295000003	0.029630146428200003	10.0	10.0	pseudo_transcript_0	0.44154623964100004	0.0483000723665	10.0	10.0
pseudo_7238	pseudo_transcript_0	0.44735741266	0.0716378029623	9.0	9.0	pseudo_transcript_1	0.319551685086	-0.0361150008311	10.0	10.0	pseudo_transcript_0	0.600023261045	0.0763200358968	9.0	9.0
pseudo_7239	pseudo_transcript_0	0.680154682622	0.0343570682038	10.0	10.0	pseudo_transcript_0	0.56490678878	-0.020604375195900002	10.0	10.0	pseudo_transcript_0	0.36166091772500003	-0.0026191499742800003	10.0	10.0
pseudo_724	pseudo_transcript_0	0.784842080802	0.039019780036	9.0	9.0	pseudo_transcript_0	0.830842322183	0.172167520122	9.0	9.0	pseudo_transcript_0	0.9023518289820001	0.10347086077199999	9.0	9.0
pseudo_7240	pseudo_transcript_0	0.316972882276	0.0334173627583	10.0	10.0	pseudo_transcript_0	0.7091955374429999	-0.00815832792222	10.0	10.0	pseudo_transcript_0	0.675350169736	-0.019897352822	10.0	10.0
pseudo_7241	pseudo_transcript_0	0.34739666090599997	0.0613728568161	10.0	10.0	pseudo_transcript_0	0.8498888517800001	0.0577198725473	10.0	10.0	pseudo_transcript_0	0.750256915256	0.07892961340910001	10.0	10.0
pseudo_7242	pseudo_transcript_0	0.48537729265199997	0.036533848874	10.0	10.0	pseudo_transcript_0	0.778409471274	0.005016808438319999	10.0	10.0	pseudo_transcript_0	0.9998817106899999	-0.0129858679716	10.0	10.0
pseudo_7243	pseudo_transcript_0	0.293295898078	-0.06351796330159999	9.0	9.0	pseudo_transcript_0	0.132335869855	0.05426086041119999	9.0	9.0	pseudo_transcript_0	0.556441615988	-0.0278093017539	9.0	9.0
pseudo_7244	pseudo_transcript_0	0.631157361053	-0.0522679958399	10.0	10.0	pseudo_transcript_0	0.809909550431	0.0644989642138	10.0	10.0	pseudo_transcript_0	0.659817512331	-0.0322060483008	10.0	10.0
pseudo_7245	pseudo_transcript_0	0.47920389093500004	-0.0265625180625	10.0	10.0	pseudo_transcript_0	0.32566178596	0.03600252216369999	10.0	10.0	pseudo_transcript_0	0.829908001943	0.032332412985799995	10.0	10.0
pseudo_7246	pseudo_transcript_0	0.155760483104	0.166134982714	8.0	8.0	pseudo_transcript_0	0.008047169895989999	0.317046369486	10.0	10.0	pseudo_transcript_0	0.019984665457500002	0.155848608545	8.0	8.0
pseudo_7247	pseudo_transcript_0	0.365275681426	-0.0324681096973	10.0	10.0	pseudo_transcript_0	0.739823508304	-0.0785643462504	10.0	10.0	pseudo_transcript_0	0.43978883540799996	-0.06168937236619999	10.0	10.0
pseudo_7248	pseudo_transcript_0	0.611428617811	0.0577156185356	10.0	10.0	pseudo_transcript_0	0.681723170276	0.034455656864999996	10.0	10.0	pseudo_transcript_0	0.528546515263	0.0338308411737	10.0	10.0
pseudo_7249	pseudo_transcript_0	0.0227998149684	0.143943483314	10.0	10.0	pseudo_transcript_0	0.888400185868	0.023183099402900004	10.0	10.0	pseudo_transcript_0	0.170590582079	0.0477982981447	10.0	10.0
pseudo_725	pseudo_transcript_0	0.44978662189499996	0.029049820282	10.0	10.0	pseudo_transcript_0	0.159351573787	0.272710391876	10.0	10.0	pseudo_transcript_0	0.0392867575412	0.133505222158	10.0	10.0
pseudo_7250	pseudo_transcript_1	0.523401294812	-0.028918713953400003	10.0	10.0	pseudo_transcript_1	0.19593174288600002	-0.115874546487	10.0	10.0	pseudo_transcript_1	0.33410792128100003	-0.142443810614	10.0	10.0
pseudo_7251	pseudo_transcript_0	0.310370669062	0.0640295207483	10.0	10.0	pseudo_transcript_0	0.310142648031	0.0322424852422	10.0	10.0	pseudo_transcript_0	0.150880090312	0.0780117650908	10.0	10.0
pseudo_7252	pseudo_transcript_0	0.919350180799	-0.073829339199	10.0	10.0	pseudo_transcript_0	0.14255947431500002	-0.12204115093599999	10.0	10.0	pseudo_transcript_0	0.19277679699099998	-0.134036481905	10.0	10.0
pseudo_7253	pseudo_transcript_0	0.447308629926	0.108765134301	10.0	10.0	pseudo_transcript_0	0.319480240347	0.11222018213300002	10.0	10.0	pseudo_transcript_0	0.14013937223	0.06484829266009999	10.0	10.0
pseudo_7254	pseudo_transcript_0	0.558417317161	0.0364252442262	10.0	10.0	pseudo_transcript_0	0.9893312866230001	-0.028159544805099995	10.0	10.0	pseudo_transcript_0	0.837776586416	-0.020335592896200003	10.0	10.0
pseudo_7255	pseudo_transcript_0	0.401392062576	-0.0128472030691	10.0	10.0	pseudo_transcript_0	0.508178791069	0.082812045793	10.0	10.0	pseudo_transcript_1	0.7218727309049999	-0.0629596174051	10.0	10.0
pseudo_7256	pseudo_transcript_0	0.912899474022	-0.0245258414	10.0	10.0	pseudo_transcript_0	0.9835872633249999	0.040566644769	10.0	10.0	pseudo_transcript_0	0.996569620571	0.0179387034652	10.0	10.0
pseudo_7257	pseudo_transcript_1	0.44872367378600003	0.07755964561760001	10.0	10.0	pseudo_transcript_0	0.0032265303130900006	0.348867568514	10.0	10.0	pseudo_transcript_0	0.0688325567806	0.188547043203	10.0	10.0
pseudo_7258	pseudo_transcript_0	0.820046560505	-0.0323904526505	10.0	10.0	pseudo_transcript_0	0.08809258003180001	-0.127759955911	10.0	10.0	pseudo_transcript_0	0.125985525184	-0.0754097824437	10.0	10.0
pseudo_7259	pseudo_transcript_0	0.9383914362720001	0.11354912768200001	9.0	9.0	pseudo_transcript_0	0.151992311495	0.126949589615	10.0	10.0	pseudo_transcript_0	0.447032665147	0.121885142082	9.0	9.0
pseudo_726	pseudo_transcript_0	0.262402512421	-0.0671087795577	9.0	9.0	pseudo_transcript_0	0.061344790028900004	0.20014448196600002	10.0	10.0	pseudo_transcript_0	0.0900141153342	0.0784722429709	9.0	9.0
pseudo_7260	pseudo_transcript_0	0.450850996062	0.172552874586	10.0	10.0	pseudo_transcript_0	0.42803419511600005	-0.0401512783221	8.0	8.0	pseudo_transcript_0	0.573740832403	-0.0502392899284	8.0	8.0
pseudo_7261	pseudo_transcript_0	0.887233664136	-0.000501532290439	9.0	9.0	pseudo_transcript_0	0.41092655740999995	0.10477685117900001	9.0	9.0	pseudo_transcript_0	0.643068848119	0.00458971346517	9.0	9.0
pseudo_7262	pseudo_transcript_0	0.642445404161	0.0160011659945	10.0	10.0	pseudo_transcript_0	0.8362080382800001	-0.0809344991021	10.0	10.0	pseudo_transcript_0	0.879920115224	-0.0277525062371	10.0	10.0
pseudo_7263	pseudo_transcript_0	0.405218051729	-0.0485247787211	10.0	10.0	pseudo_transcript_0	0.358649452491	0.0306161388227	10.0	10.0	pseudo_transcript_0	0.258543152736	-0.00401680838015	10.0	10.0
pseudo_7264	pseudo_transcript_0	0.46085364793899997	-0.161047012806	10.0	10.0	pseudo_transcript_0	0.142960027716	0.0531963231563	10.0	10.0	pseudo_transcript_0	0.320202993426	-0.0404057446297	10.0	10.0
pseudo_7265	pseudo_transcript_0	0.830635768708	-0.0662067082123	10.0	10.0	pseudo_transcript_0	0.853921431904	-0.0606181758236	10.0	10.0	pseudo_transcript_0	0.769900934482	-0.067912252902	10.0	10.0
pseudo_7266	pseudo_transcript_0	0.478404213583	-0.025635006199699998	9.0	9.0	pseudo_transcript_0	0.311153826686	0.0221055707001	9.0	9.0	pseudo_transcript_0	0.469189468943	0.024468597374700002	9.0	9.0
pseudo_7267	pseudo_transcript_0	0.361607976306	-0.092721277222	10.0	10.0	pseudo_transcript_0	0.00248689675081	0.150659717179	10.0	10.0	pseudo_transcript_0	0.0626146809069	0.0790832686473	10.0	10.0
pseudo_7268	pseudo_transcript_0	0.262343058639	-0.0670160708271	10.0	10.0	pseudo_transcript_0	0.753064562444	-0.037467754919699996	10.0	10.0	pseudo_transcript_0	0.37125883830399997	-0.0470909536632	10.0	10.0
pseudo_7269	pseudo_transcript_0	0.7244724063850001	0.0034633358447600003	9.0	9.0	pseudo_transcript_0	0.475689519328	-0.08044213730569999	10.0	10.0	pseudo_transcript_0	0.728963786609	-0.0023581482052	9.0	9.0
pseudo_727	pseudo_transcript_0	0.758274194404	-0.013479820384899999	10.0	10.0	pseudo_transcript_0	0.281773359147	-0.136845951826	10.0	10.0	pseudo_transcript_0	0.561236333905	-0.037788107661699995	10.0	10.0
pseudo_7270	pseudo_transcript_1	0.452806047248	-0.158976194549	10.0	10.0	pseudo_transcript_1	0.24054757167500002	-0.0016721639799	10.0	10.0	pseudo_transcript_1	0.31991438402899997	-0.0697637202138	10.0	10.0
pseudo_7271	pseudo_transcript_0	0.587287174938	-0.0523738477893	10.0	10.0	pseudo_transcript_0	0.120558506198	-0.157842047327	10.0	10.0	pseudo_transcript_0	0.287455540947	-0.09793022933430001	10.0	10.0
pseudo_7272	pseudo_transcript_0	0.180027903185	0.0546616329286	10.0	10.0	pseudo_transcript_0	0.600181722447	-0.045517022122	10.0	10.0	pseudo_transcript_0	0.7383678572169999	0.0301287488667	10.0	10.0
pseudo_7273	pseudo_transcript_0	0.9878528378479999	0.0668545823081	10.0	10.0	pseudo_transcript_0	0.37408519235699994	0.0614852907431	10.0	10.0	pseudo_transcript_0	0.521009468675	0.050928749375	10.0	10.0
pseudo_7274	pseudo_transcript_0	0.42005660297200004	0.017391124676900002	10.0	10.0	pseudo_transcript_0	0.48271780627599997	0.039180970749599996	10.0	10.0	pseudo_transcript_0	0.8366184036409999	-0.0271371326877	10.0	10.0
pseudo_7275	pseudo_transcript_0	0.586676613615	0.013980947817599999	10.0	10.0	pseudo_transcript_0	0.0575362387096	-0.31655714573800003	10.0	10.0	pseudo_transcript_0	0.0198163887737	-0.12169025232899999	10.0	10.0
pseudo_7276	pseudo_transcript_0	0.8241863709430001	0.128085149734	10.0	10.0	pseudo_transcript_0	0.9903863802339999	0.0209456569396	10.0	10.0	pseudo_transcript_0	0.902888907873	0.0138484478795	10.0	10.0
pseudo_7277	pseudo_transcript_0	0.939555649966	0.05451595067969999	10.0	10.0	pseudo_transcript_0	0.45743229755099996	-0.11909394238	10.0	10.0	pseudo_transcript_0	0.5300994101500001	0.0137317866185	10.0	10.0
pseudo_7278	pseudo_transcript_0	0.546160935346	0.0891149265129	10.0	10.0	pseudo_transcript_1	0.040611129476400006	-0.0437510121405	10.0	10.0	pseudo_transcript_0	0.0799417699228	0.10425619810900001	10.0	10.0
pseudo_7279	pseudo_transcript_0	0.587999868059	-0.0632729655448	10.0	10.0	pseudo_transcript_0	0.539073823881	0.0570743711338	10.0	10.0	pseudo_transcript_0	0.512000462823	0.0185585088904	10.0	10.0
pseudo_728	pseudo_transcript_0	0.121716673243	0.039584335378	10.0	10.0	pseudo_transcript_0	0.03456183814990001	0.16692881102399998	10.0	10.0	pseudo_transcript_0	0.0069247721130700005	0.09831297674930001	10.0	10.0
pseudo_7280	pseudo_transcript_0	0.954382808124	-0.0501121025565	10.0	10.0	pseudo_transcript_0	0.5798017103459999	0.0280776647603	10.0	10.0	pseudo_transcript_0	0.871506864391	-0.0187077805596	10.0	10.0
pseudo_7281	pseudo_transcript_0	0.43085957504199995	0.11493909513299999	9.0	9.0	pseudo_transcript_0	0.0819216669225	-0.0348634284642	9.0	9.0	pseudo_transcript_0	0.620170352249	-0.025282056481499997	9.0	9.0
pseudo_7282	pseudo_transcript_0	0.40446777848800003	-0.11304845534600001	10.0	10.0	pseudo_transcript_0	0.44192702008999996	0.026587550655299996	10.0	10.0	pseudo_transcript_0	0.720762746135	0.023537598607799998	10.0	10.0
pseudo_7283	pseudo_transcript_0	0.0854668128638	-0.159737172623	10.0	10.0	pseudo_transcript_0	0.53316784459	-0.11134577269899999	10.0	10.0	pseudo_transcript_0	0.12135707147	-0.0917792379569	10.0	10.0
pseudo_7284	pseudo_transcript_0	0.7666950428829999	-0.0474079473367	9.0	9.0	pseudo_transcript_0	0.416793361541	0.127225397376	10.0	10.0	pseudo_transcript_0	0.648454554414	0.047407098235800006	9.0	9.0
pseudo_7285	pseudo_transcript_0	0.475996102298	0.0404946840365	10.0	10.0	pseudo_transcript_0	0.524131335289	0.09522010117429999	10.0	10.0	pseudo_transcript_0	0.778528472415	0.0936446808998	10.0	10.0
pseudo_7286	pseudo_transcript_0	0.419801028009	-0.0197322497174	10.0	10.0	pseudo_transcript_0	0.570583082811	-0.08606605444939999	10.0	10.0	pseudo_transcript_0	0.317037649576	-0.044972089377300004	10.0	10.0
pseudo_7287	pseudo_transcript_0	0.33361972856600003	0.08723105650429999	10.0	10.0	pseudo_transcript_0	0.993786231389	-0.0907751609788	10.0	10.0	pseudo_transcript_0	0.359169408949	0.0012573797870999999	10.0	10.0
pseudo_7288	pseudo_transcript_0	0.476568636191	-0.0784205959382	9.0	9.0	pseudo_transcript_0	0.0855224621369	-0.08164542126539999	9.0	9.0	pseudo_transcript_0	0.149884792794	-0.127987933	9.0	9.0
pseudo_7289	pseudo_transcript_0	0.977830477537	0.06274609497229999	10.0	10.0	pseudo_transcript_0	0.198997524545	0.131109871102	10.0	10.0	pseudo_transcript_0	0.13418345983899999	0.048717229589300005	10.0	10.0
pseudo_729	pseudo_transcript_0	0.414274631347	0.0133550857044	9.0	9.0	pseudo_transcript_0	0.487488933383	-0.167100549026	9.0	9.0	pseudo_transcript_0	0.506830171424	-0.0355978848948	9.0	9.0
pseudo_7290	pseudo_transcript_0	0.472982429228	-0.0948065446025	10.0	10.0	pseudo_transcript_1	0.0666798299369	-0.132770991227	10.0	10.0	pseudo_transcript_1	0.19035670311099998	-0.0341825130122	10.0	10.0
pseudo_7291	pseudo_transcript_0	0.648419372948	-0.0027958977175000003	9.0	9.0	pseudo_transcript_0	0.296871253997	-0.190651976338	9.0	9.0	pseudo_transcript_0	0.273175640347	-0.053193919266800005	9.0	9.0
pseudo_7292	pseudo_transcript_0	0.494017215376	-0.0196440780208	10.0	10.0	pseudo_transcript_1	0.296205623692	-0.193878659866	10.0	10.0	pseudo_transcript_1	0.306261256678	-0.13873114566400002	10.0	10.0
pseudo_7293	pseudo_transcript_0	0.202766362165	0.031596523487400004	10.0	10.0	pseudo_transcript_0	0.21846036471900002	0.10111090221100001	10.0	10.0	pseudo_transcript_0	0.07618528855060001	0.0599321910712	10.0	10.0
pseudo_7294	pseudo_transcript_0	0.895570855942	0.059003494635699996	10.0	10.0	pseudo_transcript_0	0.5825203751879999	0.0815525116736	10.0	10.0	pseudo_transcript_0	0.463850411486	0.0481880485706	10.0	10.0
pseudo_7295	pseudo_transcript_0	0.5599089589199999	0.12395728938200001	10.0	10.0	pseudo_transcript_0	0.18635400624499998	-0.138725548374	10.0	10.0	pseudo_transcript_0	0.537507176585	-0.024352414528900003	10.0	10.0
pseudo_7296	pseudo_transcript_0	0.9633341434389999	-0.025510734723799996	10.0	10.0	pseudo_transcript_0	0.8864269461419999	0.082962474256	10.0	10.0	pseudo_transcript_0	0.7728493164899999	0.0321664507509	10.0	10.0
pseudo_7297	pseudo_transcript_0	0.325045314484	0.140469625982	10.0	10.0	pseudo_transcript_0	0.740378337402	0.0873133877163	10.0	10.0	pseudo_transcript_0	0.621005375264	0.15183226817099998	10.0	10.0
pseudo_7298	pseudo_transcript_0	0.117675159436	-0.107628547775	10.0	10.0	pseudo_transcript_0	0.674838273917	0.0512092051767	10.0	10.0	pseudo_transcript_0	0.6429420863490001	-0.000455162568345	10.0	10.0
pseudo_7299	pseudo_transcript_0	0.324682110195	-0.14280298908	10.0	10.0	pseudo_transcript_0	0.52393992553	-0.09223402945969998	10.0	10.0	pseudo_transcript_0	0.369042179127	-0.138210797111	10.0	10.0
pseudo_73	pseudo_transcript_0	0.813960985431	0.15578962800100002	10.0	10.0	pseudo_transcript_0	0.42144593993	0.250489194736	10.0	10.0	pseudo_transcript_0	0.7392630057080001	0.17308451753899998	10.0	10.0
pseudo_730	pseudo_transcript_0	0.115677173443	-0.106686390734	10.0	10.0	pseudo_transcript_1	0.232518213365	0.105980472519	10.0	10.0	pseudo_transcript_0	0.454675380886	-0.0312247564443	10.0	10.0
pseudo_7300	pseudo_transcript_0	0.949909227034	0.058220871491	10.0	10.0	pseudo_transcript_0	0.268969616408	-0.0700327697898	10.0	10.0	pseudo_transcript_0	0.38085206657399995	-0.0160967248735	10.0	10.0
pseudo_7301	pseudo_transcript_0	0.813846268062	0.0577235701224	10.0	10.0	pseudo_transcript_0	0.29275418617	0.09689043160389998	10.0	10.0	pseudo_transcript_0	0.39190656647600003	0.0663824660506	10.0	10.0
pseudo_7302	pseudo_transcript_0	0.78166458284	0.160127661965	10.0	10.0	pseudo_transcript_0	0.8984290190909999	-0.056898845208199995	9.0	9.0	pseudo_transcript_0	0.775941608352	-0.0225421871497	9.0	9.0
pseudo_7303	pseudo_transcript_0	0.8297137166490001	0.0379798353296	10.0	10.0	pseudo_transcript_0	0.483818182595	0.129843729885	10.0	10.0	pseudo_transcript_0	0.790378747427	0.0616622779024	10.0	10.0
pseudo_7304	pseudo_transcript_1	0.139926078877	0.13460581443	10.0	10.0	pseudo_transcript_1	0.0523361560328	0.164818562925	10.0	10.0	pseudo_transcript_1	0.0167535151645	0.11415374728599999	10.0	10.0
pseudo_7305	pseudo_transcript_0	0.312348810909	-0.0265430511766	10.0	10.0	pseudo_transcript_0	0.47842112021399996	0.153805214574	10.0	10.0	pseudo_transcript_0	0.718766256848	-0.0192522684155	10.0	10.0
pseudo_7306	pseudo_transcript_0	0.6127608688930001	-0.11405745762	9.0	9.0	pseudo_transcript_0	0.522505495532	0.0749257718541	10.0	10.0	pseudo_transcript_0	0.758039811744	-0.0651246014969	9.0	9.0
pseudo_7307	pseudo_transcript_0	0.43460104661700005	-0.00494906963232	10.0	10.0	pseudo_transcript_0	0.8975788315530001	-0.00692028154901	10.0	10.0	pseudo_transcript_0	0.494416573172	0.00402719988621	10.0	10.0
pseudo_7308	pseudo_transcript_0	0.207362969994	0.056281814040900005	10.0	10.0	pseudo_transcript_0	0.387903070141	-0.08654977830669999	10.0	10.0	pseudo_transcript_0	0.8449650728	-0.00902500513759	10.0	10.0
pseudo_7309	pseudo_transcript_0	0.430959545452	-0.08181253168560002	10.0	10.0	pseudo_transcript_0	0.532685202718	-0.0009341696533580001	10.0	10.0	pseudo_transcript_0	0.9308874063529999	-0.0553765303164	10.0	10.0
pseudo_731	pseudo_transcript_0	0.543608061037	-0.017445530740700002	10.0	10.0	pseudo_transcript_0	0.643145365294	0.0415170921479	10.0	10.0	pseudo_transcript_0	0.8075555220559999	0.0467577548831	10.0	10.0
pseudo_7310	pseudo_transcript_0	0.0709204862662	0.0987840513048	10.0	10.0	pseudo_transcript_0	0.631604956651	0.0467466614353	10.0	10.0	pseudo_transcript_0	0.505913503092	0.0340404228805	10.0	10.0
pseudo_7311	pseudo_transcript_0	0.512777806303	0.0413902187806	10.0	10.0	pseudo_transcript_0	0.165000896728	0.15706833317500002	10.0	10.0	pseudo_transcript_0	0.732111807527	0.0756544354775	10.0	10.0
pseudo_7312	pseudo_transcript_0	0.654136637106	0.046020250451699996	10.0	10.0	pseudo_transcript_0	0.419242753343	-0.0796469193582	10.0	10.0	pseudo_transcript_0	0.7114622964589999	-0.0129275133094	10.0	10.0
pseudo_7313	pseudo_transcript_0	0.193593980281	0.03535096281069999	10.0	10.0	pseudo_transcript_0	0.637469087206	0.030354507180000004	10.0	10.0	pseudo_transcript_0	0.7703543164659999	0.032265404087799994	10.0	10.0
pseudo_7314	pseudo_transcript_0	0.611581388702	0.0397626568736	8.0	8.0	pseudo_transcript_0	0.116365450814	-0.0931211881198	10.0	10.0	pseudo_transcript_0	0.272171074015	-0.043172146273499995	8.0	8.0
pseudo_7315	pseudo_transcript_0	0.174522235791	0.104725277138	10.0	10.0	pseudo_transcript_0	0.337663929468	0.09023328985739998	10.0	10.0	pseudo_transcript_0	0.115142993648	0.110420712514	10.0	10.0
pseudo_7316	pseudo_transcript_0	0.352348814634	-0.064110470034	10.0	10.0	pseudo_transcript_0	0.164822102823	-0.16936942553	10.0	10.0	pseudo_transcript_0	0.0654675753328	-0.10586347194199999	10.0	10.0
pseudo_7317	pseudo_transcript_0	0.31785694891399996	-0.0733058415255	9.0	9.0	pseudo_transcript_0	0.33117360323	-0.049941930148	9.0	9.0	pseudo_transcript_0	0.138636526404	-0.0558724318353	9.0	9.0
pseudo_7318	pseudo_transcript_0	0.21634233743200001	-0.0777166510802	10.0	10.0	pseudo_transcript_0	0.876571546793	0.0516745919525	10.0	10.0	pseudo_transcript_0	0.390105257288	-0.013587838134700003	10.0	10.0
pseudo_7319	pseudo_transcript_0	0.7764487924	0.0188469063135	10.0	10.0	pseudo_transcript_0	0.171811543788	-0.06876867732400001	10.0	10.0	pseudo_transcript_0	0.283976473089	-0.0428404339183	10.0	10.0
pseudo_732	pseudo_transcript_0	0.24446630007	-0.22103410457699998	9.0	9.0	pseudo_transcript_0	0.06381037711080001	0.162808453431	9.0	9.0	pseudo_transcript_0	0.789868311471	-0.0324420585096	9.0	9.0
pseudo_7320	pseudo_transcript_0	0.734323507477	0.018809898456400003	10.0	10.0	pseudo_transcript_0	0.362509059519	-0.18498812973700002	10.0	10.0	pseudo_transcript_0	0.30138105709199997	-0.061330625403199994	10.0	10.0
pseudo_7321	pseudo_transcript_0	0.248851541267	-0.10145178508099999	9.0	9.0	pseudo_transcript_0	0.0570915811948	0.151638627127	9.0	9.0	pseudo_transcript_1	0.24625573112	-0.0502733116634	10.0	10.0
pseudo_7322	pseudo_transcript_0	0.27275819336199997	0.058951208280800006	9.0	9.0	pseudo_transcript_0	0.460236376046	-0.0014371440754400002	9.0	9.0	pseudo_transcript_0	0.650028871919	0.028120094521499998	9.0	9.0
pseudo_7323	pseudo_transcript_0	0.631577821237	-0.00935658363708	10.0	10.0	pseudo_transcript_0	0.306097327342	0.0881463626374	10.0	10.0	pseudo_transcript_0	0.593847776394	0.0157624954872	10.0	10.0
pseudo_7324	pseudo_transcript_0	0.7373316637620001	-0.0763065549692	10.0	10.0	pseudo_transcript_0	0.041220328465400004	0.14379594844000002	10.0	10.0	pseudo_transcript_0	0.138236980112	0.0289477779371	10.0	10.0
pseudo_7325	pseudo_transcript_0	0.0872507496854	-0.09665857692970001	8.0	8.0	pseudo_transcript_0	0.9023533717640001	0.0326147910976	9.0	9.0	pseudo_transcript_0	0.512211970496	0.00114633240859	8.0	8.0
pseudo_7326	pseudo_transcript_0	0.9364985130700001	0.09043166596550001	10.0	10.0	pseudo_transcript_0	0.0562733254078	-0.27194942394099997	10.0	10.0	pseudo_transcript_0	0.128425210919	-0.0746661412025	10.0	10.0
pseudo_7327	pseudo_transcript_0	0.59709961983	-0.00739196354537	9.0	9.0	pseudo_transcript_0	0.7054805704889999	-0.0564438567337	10.0	10.0	pseudo_transcript_0	0.682752971559	0.0893210336942	9.0	9.0
pseudo_7328	pseudo_transcript_0	0.724991027384	0.10624624396	10.0	10.0	pseudo_transcript_0	0.966595765099	0.0691285858439	10.0	10.0	pseudo_transcript_0	0.881791603427	0.062114628770699995	10.0	10.0
pseudo_7329	pseudo_transcript_0	0.274487871129	-0.064726686621	10.0	10.0	pseudo_transcript_0	0.09125871643899999	-0.0326992120319	10.0	10.0	pseudo_transcript_0	0.0578795441344	-0.054849130760599996	10.0	10.0
pseudo_733	pseudo_transcript_0	0.799995855195	-0.0844869632689	10.0	10.0	pseudo_transcript_0	0.438532363372	0.148220919594	10.0	10.0	pseudo_transcript_0	0.775346666548	0.030736850753599998	10.0	10.0
pseudo_7330	pseudo_transcript_0	0.205414254707	-0.124638157603	9.0	9.0	pseudo_transcript_0	0.856175180988	-0.0024651232144699995	9.0	9.0	pseudo_transcript_0	0.448528448174	-0.0795206945045	9.0	9.0
pseudo_7331	pseudo_transcript_0	0.05706304506919999	0.109801080865	8.0	8.0	pseudo_transcript_0	0.389824849631	-0.0649997593086	8.0	8.0	pseudo_transcript_0	0.490893490519	-0.0028624140076599996	8.0	8.0
pseudo_7332	pseudo_transcript_1	0.100625895864	-0.21682521436299998	9.0	9.0	pseudo_transcript_0	0.775368518011	-0.00439630946765	10.0	10.0	pseudo_transcript_1	0.22419026761	-0.237233703098	8.0	8.0
pseudo_7333	pseudo_transcript_0	0.129450677034	0.0793641054924	10.0	10.0	pseudo_transcript_1	0.824177599893	0.029973222391400003	10.0	10.0	pseudo_transcript_0	0.238846296638	0.0676897813475	10.0	10.0
pseudo_7334	pseudo_transcript_0	0.15251977137199998	-0.041364841749499996	10.0	10.0	pseudo_transcript_0	0.331408254001	-0.00784004893928	10.0	10.0	pseudo_transcript_0	0.213500850447	-0.036431920987199995	10.0	10.0
pseudo_7335	pseudo_transcript_0	0.601307638035	-0.0122465033286	10.0	10.0	pseudo_transcript_0	0.310142648031	-0.0167251708209	10.0	10.0	pseudo_transcript_0	0.385218237743	-0.029221399720099996	10.0	10.0
pseudo_7336	pseudo_transcript_0	0.397505382388	0.0322307715248	10.0	10.0	pseudo_transcript_0	0.6496883370350001	-0.044635357117699996	10.0	10.0	pseudo_transcript_0	0.88366375186	0.011332795529100001	10.0	10.0
pseudo_7337	pseudo_transcript_0	0.929329754418	0.00170309105824	10.0	10.0	pseudo_transcript_0	0.196694923534	0.0523116760006	10.0	10.0	pseudo_transcript_0	0.300549679778	0.07509902702339999	10.0	10.0
pseudo_7338	pseudo_transcript_0	0.455211958526	0.08269202975460001	10.0	10.0	pseudo_transcript_0	0.9025806494740001	0.07978680889989999	10.0	10.0	pseudo_transcript_0	0.536529507405	0.135551165424	10.0	10.0
pseudo_7339	pseudo_transcript_1	0.136273406515	0.102487940338	10.0	10.0	pseudo_transcript_0	0.322234150014	-0.0636257310293	9.0	9.0	pseudo_transcript_1	0.218896522461	0.0670412927903	10.0	10.0
pseudo_734	pseudo_transcript_0	0.47207127256700004	0.04674759667140001	10.0	10.0	pseudo_transcript_0	0.9216911781299999	-0.0123156200184	10.0	10.0	pseudo_transcript_0	0.685565162516	0.0241438178576	10.0	10.0
pseudo_7340	pseudo_transcript_0	0.139965760483	0.0946112287541	10.0	10.0	pseudo_transcript_0	0.34444471001500004	-0.168218053521	10.0	10.0	pseudo_transcript_1	0.585461089924	-0.09004769550580001	10.0	10.0
pseudo_7341	pseudo_transcript_0	0.9513217731299999	-0.098432174333	10.0	10.0	pseudo_transcript_0	0.110134136392	0.400595155468	9.0	9.0	pseudo_transcript_0	0.07952227341649999	0.137456104671	9.0	9.0
pseudo_7342	pseudo_transcript_0	0.07884065459860001	-0.0862698750849	9.0	9.0	pseudo_transcript_0	0.488849739907	0.12706832759199999	9.0	9.0	pseudo_transcript_0	0.7651855704180001	-0.042019235422099996	9.0	9.0
pseudo_7343	pseudo_transcript_0	0.32359408219700003	0.0343923390276	10.0	10.0	pseudo_transcript_0	0.331481411859	-0.113620808222	10.0	10.0	pseudo_transcript_0	0.553469029207	-0.0432978376681	10.0	10.0
pseudo_7344	pseudo_transcript_0	0.16854828504	0.29430910598	10.0	10.0	pseudo_transcript_0	0.217691595347	0.229825398562	10.0	10.0	pseudo_transcript_0	0.192675510442	0.248894724133	10.0	10.0
pseudo_7345	pseudo_transcript_0	0.37260121299099996	0.0816194039845	10.0	10.0	pseudo_transcript_0	0.930913713416	0.058711219896800004	10.0	10.0	pseudo_transcript_0	0.679038177737	0.0898474910263	10.0	10.0
pseudo_7346	pseudo_transcript_0	0.19649743072200002	-0.09504030344560001	10.0	10.0	pseudo_transcript_0	0.767500697731	0.0551062707703	10.0	10.0	pseudo_transcript_0	0.288936076443	-0.041719128552	10.0	10.0
pseudo_7347	pseudo_transcript_0	0.914306426597	-0.021994604933599997	10.0	10.0	pseudo_transcript_0	0.668087428256	0.042042029974499996	10.0	10.0	pseudo_transcript_0	0.610160509601	-0.0286480768705	10.0	10.0
pseudo_7348	pseudo_transcript_0	0.368257976562	0.0680460026211	10.0	10.0	pseudo_transcript_0	0.569186392827	-0.0746143436901	10.0	10.0	pseudo_transcript_0	0.25271612052	-0.040521041819699996	10.0	10.0
pseudo_7349	pseudo_transcript_0	0.621415541539	-0.023685740470099997	10.0	10.0	pseudo_transcript_0	0.356499391558	-0.0757665646834	10.0	10.0	pseudo_transcript_0	0.654671962166	-0.052357838419000005	10.0	10.0
pseudo_735	pseudo_transcript_0	0.7707201929449999	0.134496291032	8.0	8.0	pseudo_transcript_0	0.525341930895	-0.0269893682816	8.0	8.0	pseudo_transcript_0	0.941977142618	0.00329978974804	8.0	8.0
pseudo_7350	pseudo_transcript_0	0.06503622348669999	0.140817302196	10.0	10.0	pseudo_transcript_0	0.616425668771	-0.063118513817	10.0	10.0	pseudo_transcript_0	0.37635642690800003	0.15422487669	10.0	10.0
pseudo_7351	pseudo_transcript_0	0.15780087201600002	0.158964168328	10.0	10.0	pseudo_transcript_0	0.5346170955539999	-0.0621591607269	10.0	10.0	pseudo_transcript_0	0.428291099323	0.0108310884033	10.0	10.0
pseudo_7352	pseudo_transcript_0	0.176927145289	0.160075460254	10.0	10.0	pseudo_transcript_0	0.0927329884655	-0.24293215514400002	10.0	10.0	pseudo_transcript_0	0.605804816434	-0.038879458701	10.0	10.0
pseudo_7353	pseudo_transcript_0	0.36099196233099995	-0.08523136477530001	9.0	9.0	pseudo_transcript_0	0.335430804572	-0.06281566405740001	9.0	9.0	pseudo_transcript_0	0.287943285057	-0.110535934753	9.0	9.0
pseudo_7354	pseudo_transcript_0	0.682539542667	-0.0607782308705	10.0	10.0	pseudo_transcript_0	0.500579396583	-0.053479156642500005	10.0	10.0	pseudo_transcript_0	0.523515654702	-0.028885282538700003	10.0	10.0
pseudo_7355	pseudo_transcript_0	0.7134930210989999	-0.035417349003599996	10.0	10.0	pseudo_transcript_0	0.0273306418285	-0.09073029534289999	10.0	10.0	pseudo_transcript_0	0.0626146809069	-0.07633689760739999	10.0	10.0
pseudo_7356	pseudo_transcript_0	0.0607296547675	-0.0928008098161	10.0	10.0	pseudo_transcript_0	0.805015653075	0.0510021253154	10.0	10.0	pseudo_transcript_0	0.37396157634099997	-0.0285993877624	10.0	10.0
pseudo_7357	pseudo_transcript_1	0.248568733726	-0.0447561621318	10.0	10.0	pseudo_transcript_1	0.36905150446	0.19784080771899998	10.0	10.0	pseudo_transcript_0	0.697592149928	-0.03206232605	10.0	10.0
pseudo_7358	pseudo_transcript_0	0.45503349629699996	0.0545966493251	10.0	10.0	pseudo_transcript_0	0.057227933986099995	-0.182571960895	10.0	10.0	pseudo_transcript_0	0.171517646976	-0.0759124422435	10.0	10.0
pseudo_7359	pseudo_transcript_0	0.380900188751	-0.0534282977751	10.0	10.0	pseudo_transcript_0	0.187581142108	-0.161922405788	10.0	10.0	pseudo_transcript_0	0.111096912335	-0.07289064143019999	10.0	10.0
pseudo_736	pseudo_transcript_0	0.37491897896	-0.0485252946385	9.0	9.0	pseudo_transcript_0	0.46334764740199996	0.0419261720813	9.0	9.0	pseudo_transcript_0	0.23668891134199999	0.0247338109502	9.0	9.0
pseudo_7360	pseudo_transcript_0	0.814075704944	-0.108213231936	10.0	10.0	pseudo_transcript_0	0.872634651098	0.08862891414280001	10.0	10.0	pseudo_transcript_0	0.766050377261	0.045899141421300006	10.0	10.0
pseudo_7361	pseudo_transcript_0	0.0395609576816	-0.10479779368999999	10.0	10.0	pseudo_transcript_0	0.144692255099	0.188522203123	10.0	10.0	pseudo_transcript_0	0.679689804208	-0.015580244297299999	10.0	10.0
pseudo_7362	pseudo_transcript_0	0.6275882803639999	0.00906246561086	10.0	10.0	pseudo_transcript_0	0.080742168859	0.245904044131	10.0	10.0	pseudo_transcript_0	0.288801270366	0.155305354035	10.0	10.0
pseudo_7363	pseudo_transcript_0	0.709858029005	-0.050661604694999994	10.0	10.0	pseudo_transcript_0	0.207397001131	0.0815497005471	10.0	10.0	pseudo_transcript_0	0.440842795824	0.0317966288792	10.0	10.0
pseudo_7364	pseudo_transcript_0	0.633787189853	0.048250897669900004	10.0	10.0	pseudo_transcript_0	0.596100246972	-0.0651465652315	10.0	10.0	pseudo_transcript_0	0.9344234347560001	-0.0298447694133	10.0	10.0
pseudo_7365	pseudo_transcript_0	0.021240918770699998	-0.08423580929580002	10.0	10.0	pseudo_transcript_0	0.21967239450800002	-0.0320330079817	10.0	10.0	pseudo_transcript_0	0.0518536428605	-0.041450797784599994	10.0	10.0
pseudo_7366	pseudo_transcript_0	0.226391613013	0.13704398079500002	10.0	10.0	pseudo_transcript_0	0.163885826675	0.13871959025299999	10.0	10.0	pseudo_transcript_0	0.08363527528180001	0.148225623182	10.0	10.0
pseudo_7367	pseudo_transcript_0	0.710078144692	0.0193823352008	10.0	10.0	pseudo_transcript_0	0.163219506489	0.153276685874	10.0	10.0	pseudo_transcript_0	0.633199385175	0.156500548963	10.0	10.0
pseudo_7368	pseudo_transcript_0	0.19435497427999998	-0.25293869346500003	10.0	10.0	pseudo_transcript_0	0.344744746509	-0.13601709306600002	10.0	10.0	pseudo_transcript_0	0.031288474159	-0.0187491679011	10.0	10.0
pseudo_7369	pseudo_transcript_0	0.7144991712190001	-0.00372924974514	8.0	8.0	pseudo_transcript_0	0.596899822312	-0.0628826743549	9.0	9.0	pseudo_transcript_0	0.873930323431	-0.0203394226245	8.0	8.0
pseudo_737	pseudo_transcript_0	0.8266035290870001	0.029821740647999997	10.0	10.0	pseudo_transcript_0	0.7213716201620001	0.221386261729	10.0	10.0	pseudo_transcript_0	0.957081697828	0.100574102981	10.0	10.0
pseudo_7370	pseudo_transcript_0	0.07191903758439999	-0.0906982208457	10.0	10.0	pseudo_transcript_0	0.390898219981	-0.0648246087265	10.0	10.0	pseudo_transcript_0	0.902888907873	-0.04710680680930001	10.0	10.0
pseudo_7371	pseudo_transcript_0	0.623714154432	0.027115677069299998	10.0	10.0	pseudo_transcript_0	0.133696866154	-0.229812452824	10.0	10.0	pseudo_transcript_0	0.19369013714699998	-0.09861250684419999	10.0	10.0
pseudo_7372	pseudo_transcript_0	0.841602624993	-0.0399672881941	10.0	10.0	pseudo_transcript_0	0.316844528543	-0.055452229729000005	10.0	10.0	pseudo_transcript_0	0.46747641365000003	-0.0888150670538	10.0	10.0
pseudo_7373	pseudo_transcript_0	0.9164173569930001	0.0163955489387	10.0	10.0	pseudo_transcript_0	0.8832944288060001	-0.109136141446	10.0	10.0	pseudo_transcript_0	0.6853472145530001	-0.029098136111499997	10.0	10.0
pseudo_7374	pseudo_transcript_0	0.159615047869	-0.0485038453815	9.0	9.0	pseudo_transcript_0	0.8120743522239999	0.0867410103727	10.0	10.0	pseudo_transcript_0	0.481951286645	-0.013486501184700002	9.0	9.0
pseudo_7375	pseudo_transcript_1	0.32193039266	-0.0459850118805	10.0	10.0	pseudo_transcript_0	0.0782231554717	0.206930092685	10.0	10.0	pseudo_transcript_0	0.154710957058	0.123674041959	10.0	10.0
pseudo_7376	pseudo_transcript_0	0.4904770143399999	-0.041603772562800005	10.0	10.0	pseudo_transcript_0	0.217034191338	-0.0589631787875	10.0	10.0	pseudo_transcript_0	0.147701798917	-0.0362148372958	10.0	10.0
pseudo_7377	pseudo_transcript_0	0.608174265156	-0.0772979680793	9.0	9.0	pseudo_transcript_0	0.8656949363959999	-0.141373175411	10.0	10.0	pseudo_transcript_0	0.6120322453679999	-0.0316557852376	9.0	9.0
pseudo_7378	pseudo_transcript_0	0.99339553794	-0.0027772167582	10.0	10.0	pseudo_transcript_0	0.58080792926	0.0203597880328	10.0	10.0	pseudo_transcript_0	0.649116075246	0.0180795813015	10.0	10.0
pseudo_7379	pseudo_transcript_0	0.49551190626	-0.016073778640399997	10.0	10.0	pseudo_transcript_0	0.288795162135	0.214941117484	10.0	10.0	pseudo_transcript_0	0.102528401793	0.0938001795206	10.0	10.0
pseudo_738	pseudo_transcript_0	0.5876943791629999	-0.0434657959913	10.0	10.0	pseudo_transcript_0	0.754180633722	0.232214304179	10.0	10.0	pseudo_transcript_0	0.882493582272	-0.035771631229	10.0	10.0
pseudo_7380	pseudo_transcript_0	0.701840507895	0.0435442136496	10.0	10.0	pseudo_transcript_0	0.0055154504399699995	0.159880459824	10.0	10.0	pseudo_transcript_0	0.011121939991899999	0.0875391783207	10.0	10.0
pseudo_7381	pseudo_transcript_0	0.135108808357	0.242983086605	9.0	9.0	pseudo_transcript_0	0.27551473418	-0.169119891415	10.0	10.0	pseudo_transcript_0	0.615545633124	0.029526384008	9.0	9.0
pseudo_7382	pseudo_transcript_0	0.108340091149	0.127289459137	10.0	10.0	pseudo_transcript_0	0.991324255395	-0.039310487504800005	10.0	10.0	pseudo_transcript_0	0.257295624943	0.026454391316400004	10.0	10.0
pseudo_7383	pseudo_transcript_0	0.492245407876	0.055951160149499995	10.0	10.0	pseudo_transcript_0	0.042357305637	0.240035075196	10.0	10.0	pseudo_transcript_0	0.0168484952403	0.112751767777	10.0	10.0
pseudo_7384	pseudo_transcript_0	0.13977032928	-0.0682584130886	9.0	9.0	pseudo_transcript_1	0.05187389226	-0.12261716442399999	10.0	10.0	pseudo_transcript_0	0.202568926305	-0.0665634482904	9.0	9.0
pseudo_7385	pseudo_transcript_0	0.0277923494133	-0.161642818838	10.0	10.0	pseudo_transcript_0	0.0531986162885	-0.13846097585699998	10.0	10.0	pseudo_transcript_0	0.00892928162153	-0.125949710661	10.0	10.0
pseudo_7386	pseudo_transcript_0	0.360597600594	0.0449498071074	10.0	10.0	pseudo_transcript_0	0.126065085449	0.11453083159199999	10.0	10.0	pseudo_transcript_0	0.5196625473309999	0.11875631467700001	10.0	10.0
pseudo_7387	pseudo_transcript_0	0.828561481438	0.0186597209628	10.0	10.0	pseudo_transcript_0	0.361889780344	0.0541997517838	10.0	10.0	pseudo_transcript_0	0.582813428326	0.0315276597593	10.0	10.0
pseudo_7388	pseudo_transcript_0	0.7300967135950001	0.012109592455899999	10.0	10.0	pseudo_transcript_0	0.0636612731874	-0.0517451718647	10.0	10.0	pseudo_transcript_0	0.166646947764	0.019555879426900003	10.0	10.0
pseudo_7389	pseudo_transcript_0	0.874563258588	-0.0827000335235	10.0	10.0	pseudo_transcript_0	0.7264385439669999	-0.0393651158274	10.0	10.0	pseudo_transcript_0	0.5903636995780001	-0.018058612572299997	10.0	10.0
pseudo_739	pseudo_transcript_0	0.736885755713	0.024452638981699998	10.0	10.0	pseudo_transcript_0	0.787326421668	0.05726586181419999	10.0	10.0	pseudo_transcript_0	0.672318823136	-0.0306024495407	10.0	10.0
pseudo_7390	pseudo_transcript_0	0.8458823803569999	0.021257085268500002	10.0	10.0	pseudo_transcript_0	0.919357978977	-0.022650310406400004	10.0	10.0	pseudo_transcript_0	0.7719417705699999	0.0104162385729	10.0	10.0
pseudo_7391	pseudo_transcript_0	0.741683877914	0.038269050036499996	10.0	10.0	pseudo_transcript_0	0.20178657494399999	-0.15344381456800002	10.0	10.0	pseudo_transcript_0	0.20532301705800002	-0.0529498523554	10.0	10.0
pseudo_7392	pseudo_transcript_0	0.419971401125	-0.101617747998	10.0	10.0	pseudo_transcript_0	0.492484689431	0.18115910392	10.0	10.0	pseudo_transcript_0	0.915816521828	0.060714196177199996	10.0	10.0
pseudo_7393	pseudo_transcript_0	0.053314240999600006	0.16831499961	10.0	10.0	pseudo_transcript_0	0.42981107611599995	-0.0748796381562	10.0	10.0	pseudo_transcript_0	0.342333470305	0.019028550396599998	10.0	10.0
pseudo_7394	pseudo_transcript_0	0.692219559259	0.0959028871679	10.0	10.0	pseudo_transcript_0	0.4208521071	-0.060073968234	10.0	10.0	pseudo_transcript_0	0.635946410281	0.00576562152332	10.0	10.0
pseudo_7395	pseudo_transcript_0	0.29901957133	-0.039231956536	10.0	10.0	pseudo_transcript_0	0.930329720431	-0.0224779159612	10.0	10.0	pseudo_transcript_0	0.518509474884	-0.0357891279185	10.0	10.0
pseudo_7396	pseudo_transcript_0	0.40122620873099996	-0.0574317602085	10.0	10.0	pseudo_transcript_0	0.360267329535	0.20399718708200001	10.0	10.0	pseudo_transcript_0	0.481582156272	0.016206105861799998	10.0	10.0
pseudo_7397	pseudo_transcript_0	0.410409166863	0.0765177713107	10.0	10.0	pseudo_transcript_0	0.452465946494	0.009331150261690001	10.0	10.0	pseudo_transcript_0	0.84218086676	0.0238638608775	10.0	10.0
pseudo_7398	pseudo_transcript_0	0.476087589676	0.162424683114	10.0	10.0	pseudo_transcript_0	0.23679984411200003	0.24887476625500002	10.0	10.0	pseudo_transcript_0	0.200589492218	0.177908004902	10.0	10.0
pseudo_7399	pseudo_transcript_1	0.137403704942	-0.04170971298369999	9.0	9.0	pseudo_transcript_0	0.203139570556	-0.0137340395034	10.0	10.0	pseudo_transcript_0	0.26841777000399997	-0.0855273517561	10.0	10.0
pseudo_74	pseudo_transcript_0	0.492618136509	-0.0608094732665	10.0	10.0	pseudo_transcript_0	0.7007922757870001	-0.0191870781595	10.0	10.0	pseudo_transcript_0	0.786955288854	-0.031135255945599998	10.0	10.0
pseudo_740	pseudo_transcript_0	0.47307359816000005	-0.039568910902199994	10.0	10.0	pseudo_transcript_0	0.7001389953389999	-0.026830126345099996	10.0	10.0	pseudo_transcript_0	0.521009468675	-0.0548601665587	10.0	10.0
pseudo_7400	pseudo_transcript_1	0.5669696712860001	-0.0123946466123	9.0	9.0	pseudo_transcript_0	0.647680329755	0.07421733798999999	10.0	10.0	pseudo_transcript_0	0.32857158609000003	0.0283502037372	9.0	9.0
pseudo_7401	pseudo_transcript_0	0.8952200864480001	-0.047289356425800004	10.0	10.0	pseudo_transcript_0	0.793551006347	-0.0602816627106	10.0	10.0	pseudo_transcript_0	0.761301783475	-0.0623827874005	10.0	10.0
pseudo_7402	pseudo_transcript_0	0.73032264692	-0.0256054228162	9.0	9.0	pseudo_transcript_0	0.33023914910999996	0.0748683260613	10.0	10.0	pseudo_transcript_0	0.125948284101	-0.0633286893653	9.0	9.0
pseudo_7403	pseudo_transcript_0	0.437387411073	0.06992551778410001	10.0	10.0	pseudo_transcript_0	0.604070790161	0.0607506151423	10.0	10.0	pseudo_transcript_0	0.456107804103	0.0619850222604	10.0	10.0
pseudo_7404	pseudo_transcript_0	0.32012717076999997	0.059003807607000004	9.0	9.0	pseudo_transcript_0	0.978372547016	-0.0179247108251	9.0	9.0	pseudo_transcript_0	0.282168637207	-0.0308864310225	9.0	9.0
pseudo_7405	pseudo_transcript_0	0.903292829931	0.11690011818499998	10.0	10.0	pseudo_transcript_0	0.174687266901	0.302648416756	10.0	10.0	pseudo_transcript_0	0.110433611216	0.176031956527	10.0	10.0
pseudo_7406	pseudo_transcript_0	0.916769237475	-0.0771356623344	10.0	10.0	pseudo_transcript_0	0.0757684909248	-0.029651293117499998	10.0	10.0	pseudo_transcript_0	0.271249152078	-0.10901822004799999	10.0	10.0
pseudo_7407	pseudo_transcript_0	0.730908541494	-0.010505365761799999	9.0	9.0	pseudo_transcript_0	0.649463961093	-0.0968504534922	9.0	9.0	pseudo_transcript_0	0.997880022013	-0.059743648580599995	9.0	9.0
pseudo_7408	pseudo_transcript_0	0.590854630828	-0.00926448518832	10.0	10.0	pseudo_transcript_0	0.645253010756	-0.0532586571892	10.0	10.0	pseudo_transcript_0	0.392891222105	0.0375301697178	10.0	10.0
pseudo_7409	pseudo_transcript_0	0.18380189629299998	-0.09711291170060002	10.0	10.0	pseudo_transcript_1	0.34918963824500004	0.174266249329	10.0	10.0	pseudo_transcript_1	0.07428956558510001	0.08366104490500001	10.0	10.0
pseudo_741	pseudo_transcript_0	0.983464695383	-0.0034543253662700003	9.0	9.0	pseudo_transcript_0	0.565587206906	-0.139546830933	9.0	9.0	pseudo_transcript_0	0.545376829957	-0.0321552790058	9.0	9.0
pseudo_7410	pseudo_transcript_0	0.984197318611	-0.010017064375299999	10.0	10.0	pseudo_transcript_0	0.0990626859853	0.0762372857324	10.0	10.0	pseudo_transcript_0	0.164205978665	0.036523970963199995	10.0	10.0
pseudo_7411	pseudo_transcript_0	0.273968895948	0.134690878987	10.0	10.0	pseudo_transcript_0	0.580707270522	0.0654033018035	10.0	10.0	pseudo_transcript_0	0.427945435625	0.0241441556112	10.0	10.0
pseudo_7412	pseudo_transcript_0	0.498696124842	0.0752278907503	10.0	10.0	pseudo_transcript_0	0.895370009686	-0.061760529443	10.0	10.0	pseudo_transcript_0	0.8112322467409999	0.0542119816695	10.0	10.0
pseudo_7413	pseudo_transcript_0	0.47233267579800003	0.0685720317991	9.0	9.0	pseudo_transcript_0	0.594674724575	-0.0123954998345	10.0	10.0	pseudo_transcript_0	0.860181151637	0.025016859694599998	9.0	9.0
pseudo_7414	pseudo_transcript_0	0.751310145256	0.054483378938199996	10.0	10.0	pseudo_transcript_0	0.815039038909	0.0326505710365	10.0	10.0	pseudo_transcript_0	0.7608500018209999	0.0407593276963	10.0	10.0
pseudo_7415	pseudo_transcript_0	0.49047811845	-0.062399941373699995	9.0	9.0	pseudo_transcript_0	0.22302457655299998	0.202168278019	9.0	9.0	pseudo_transcript_0	0.248276676674	0.0178978975892	9.0	9.0
pseudo_7416	pseudo_transcript_0	0.142125860173	-0.137645385529	9.0	9.0	pseudo_transcript_0	0.6288683156189999	-0.146845585906	9.0	9.0	pseudo_transcript_0	0.194494209074	-0.108343649929	9.0	9.0
pseudo_7417	pseudo_transcript_0	0.08304251094439999	-0.0342906176122	9.0	9.0	pseudo_transcript_0	0.5805059777970001	-0.0161907444654	10.0	10.0	pseudo_transcript_0	0.555393109037	-0.0724169931287	9.0	9.0
pseudo_7418	pseudo_transcript_0	0.32482736030000003	0.00948796455435	10.0	10.0	pseudo_transcript_0	0.196694923714	0.150953215709	10.0	10.0	pseudo_transcript_0	0.971971200731	0.0596829197563	10.0	10.0
pseudo_7419	pseudo_transcript_0	0.7528809265240001	0.08714477857999998	10.0	10.0	pseudo_transcript_0	0.051344760519699995	0.22185311813499997	10.0	10.0	pseudo_transcript_0	0.0638791256107	0.11270715897299999	10.0	10.0
pseudo_742	pseudo_transcript_0	0.09500757305759999	-0.0900430150515	10.0	10.0	pseudo_transcript_0	0.6981804863969999	-0.101562060938	10.0	10.0	pseudo_transcript_0	0.145392828982	-0.109358424131	10.0	10.0
pseudo_7420	pseudo_transcript_0	0.773165733125	-0.286811767749	10.0	10.0	pseudo_transcript_0	0.20856444070799998	0.0423466395622	10.0	10.0	pseudo_transcript_0	0.35145318749300003	-0.11276345252	10.0	10.0
pseudo_7421	pseudo_transcript_0	0.942111004635	-0.0036456178342399994	9.0	9.0	pseudo_transcript_0	0.309086162081	-0.124252671341	9.0	9.0	pseudo_transcript_0	0.222630317159	-0.0429838414109	9.0	9.0
pseudo_7422	pseudo_transcript_0	0.582918001689	0.0540131619783	10.0	10.0	pseudo_transcript_0	0.35389957163099994	0.10221559629100001	10.0	10.0	pseudo_transcript_0	0.861942835361	0.0476706146667	10.0	10.0
pseudo_7423	pseudo_transcript_0	0.388091579332	-0.048824572695899994	10.0	10.0	pseudo_transcript_0	0.791059569771	0.000165325312953	10.0	10.0	pseudo_transcript_0	0.706828022512	-0.0400885631666	10.0	10.0
pseudo_7424	pseudo_transcript_0	0.48371454891800003	0.015298866399399999	10.0	10.0	pseudo_transcript_0	0.170066601442	-0.145424132629	10.0	10.0	pseudo_transcript_0	0.492358326543	-0.0831240791583	10.0	10.0
pseudo_7425	pseudo_transcript_0	0.498353829466	0.0031718128239000003	9.0	9.0	pseudo_transcript_0	0.733286820458	-0.0339343724349	10.0	10.0	pseudo_transcript_0	0.5810341055129999	-0.00515706217767	9.0	9.0
pseudo_7426	pseudo_transcript_0	0.508192370928	0.0416688140271	9.0	9.0	pseudo_transcript_0	0.0287372254585	-0.1364145424	10.0	10.0	pseudo_transcript_0	0.25656825411999995	-0.062131143896599995	9.0	9.0
pseudo_7427	pseudo_transcript_0	0.0965985422036	0.0782772492282	10.0	10.0	pseudo_transcript_0	0.991675961742	0.178543321432	10.0	10.0	pseudo_transcript_0	0.438736322559	0.0206300996165	10.0	10.0
pseudo_7428	pseudo_transcript_0	0.7596243657800001	-0.0654166189289	10.0	10.0	pseudo_transcript_0	0.15190828719399999	-0.171548516142	10.0	10.0	pseudo_transcript_0	0.277628741085	-0.133316688586	10.0	10.0
pseudo_7429	pseudo_transcript_0	0.29867581469099996	-0.005133181040859999	10.0	10.0	pseudo_transcript_0	0.6829092050309999	0.049845264977	10.0	10.0	pseudo_transcript_0	0.6993479635879999	-0.04742211157909999	10.0	10.0
pseudo_743	pseudo_transcript_0	0.8349032740060001	0.04975794856369999	10.0	10.0	pseudo_transcript_0	0.7099612462620001	0.016689918163299997	10.0	10.0	pseudo_transcript_0	0.8317579304289999	-0.03565112287	10.0	10.0
pseudo_7430	pseudo_transcript_0	0.371018195414	0.10777309546399999	10.0	10.0	pseudo_transcript_0	0.42912460371699995	-0.010927443272799998	10.0	10.0	pseudo_transcript_0	0.24782953722399997	0.0559829802956	10.0	10.0
pseudo_7431	pseudo_transcript_0	0.272674380888	-0.0500092256595	10.0	10.0	pseudo_transcript_0	0.56709442419	-0.0199925571578	10.0	10.0	pseudo_transcript_0	0.21078522793200002	-0.0185111836054	10.0	10.0
pseudo_7432	pseudo_transcript_0	0.130274641761	0.00455305149357	10.0	10.0	pseudo_transcript_0	0.911430412952	0.176211653113	10.0	10.0	pseudo_transcript_0	0.592002092947	0.0675015466195	10.0	10.0
pseudo_7433	pseudo_transcript_0	0.298769541713	-0.023111745236	9.0	9.0	pseudo_transcript_0	0.176852918374	0.12430496011499999	9.0	9.0	pseudo_transcript_0	0.785779169456	0.0740014310546	9.0	9.0
pseudo_7434	pseudo_transcript_0	0.593859914574	-0.00014663470509399998	9.0	9.0	pseudo_transcript_0	0.212387090069	0.240253655937	9.0	9.0	pseudo_transcript_0	0.258539090788	0.129669696838	9.0	9.0
pseudo_7435	pseudo_transcript_0	0.399466841521	-0.0171383291395	9.0	9.0	pseudo_transcript_0	0.814810891459	0.070207536611	10.0	10.0	pseudo_transcript_0	0.434433622726	-0.0165746178456	9.0	9.0
pseudo_7436	pseudo_transcript_0	0.042562898042599995	0.08722156219510001	9.0	9.0	pseudo_transcript_1	0.0776282098934	-0.201157948549	10.0	10.0	pseudo_transcript_1	0.178495447012	-0.12515474038799998	10.0	10.0
pseudo_7437	pseudo_transcript_0	0.999882061831	0.0596071223427	10.0	10.0	pseudo_transcript_0	0.990855316235	0.0550793537201	10.0	10.0	pseudo_transcript_0	0.821595129221	0.018552918507	10.0	10.0
pseudo_7438	pseudo_transcript_0	0.17167793054699998	0.10905114927100001	10.0	10.0	pseudo_transcript_0	0.519452135989	0.0727499164296	10.0	10.0	pseudo_transcript_0	0.24625573112	0.07967028204979999	10.0	10.0
pseudo_7439	pseudo_transcript_1	0.164921397733	-0.129489797506	10.0	10.0	pseudo_transcript_0	0.428867354538	-0.024869420046000002	10.0	10.0	pseudo_transcript_1	0.641667764191	-0.0633888325729	10.0	10.0
pseudo_744	pseudo_transcript_0	0.690148747911	-0.008933617700120002	10.0	10.0	pseudo_transcript_0	0.8217763654019999	0.162608558781	10.0	10.0	pseudo_transcript_0	0.7150003525030001	0.0142113651516	10.0	10.0
pseudo_7440	pseudo_transcript_0	0.705241217227	-0.039329884748800004	10.0	10.0	pseudo_transcript_0	0.09463164820289999	-0.17135986584600002	10.0	10.0	pseudo_transcript_0	0.11888274355499999	-0.105693245602	10.0	10.0
pseudo_7441	pseudo_transcript_0	0.0775815653634	-0.10240577774800001	10.0	10.0	pseudo_transcript_0	0.5713819237250001	-0.0801717647833	10.0	10.0	pseudo_transcript_0	0.141098090048	-0.11114181514	10.0	10.0
pseudo_7442	pseudo_transcript_1	0.431651792734	-0.0642279218193	10.0	10.0	pseudo_transcript_1	0.10106409012	0.151397803655	10.0	10.0	pseudo_transcript_1	0.395359412411	0.0287571494043	10.0	10.0
pseudo_7443	pseudo_transcript_0	0.659693307375	-0.036636624881599994	10.0	10.0	pseudo_transcript_0	0.23499945259100002	-0.0210707144716	10.0	10.0	pseudo_transcript_0	0.227572133508	-0.019779037627700002	10.0	10.0
pseudo_7444	pseudo_transcript_0	0.793264801455	-0.026486037943599997	10.0	10.0	pseudo_transcript_0	0.232690717461	0.044321452513699997	10.0	10.0	pseudo_transcript_0	0.429675377756	0.0473091264043	10.0	10.0
pseudo_7445	pseudo_transcript_0	0.282419360495	0.0462085000899	10.0	10.0	pseudo_transcript_0	0.035016704823	-0.0798931919717	10.0	10.0	pseudo_transcript_0	0.199236974378	-0.036241267883	10.0	10.0
pseudo_7446	pseudo_transcript_0	0.25896015294	0.0748823676104	10.0	10.0	pseudo_transcript_0	0.023842265501599996	0.176902235547	10.0	10.0	pseudo_transcript_0	0.0161017183017	0.10080006613600001	10.0	10.0
pseudo_7447	pseudo_transcript_0	0.7247693164200001	-0.0228950166604	10.0	10.0	pseudo_transcript_0	0.47523508555699995	0.0771424872509	10.0	10.0	pseudo_transcript_0	0.684475684684	0.032141275369899996	10.0	10.0
pseudo_7448	pseudo_transcript_0	0.48316098877400004	-0.0325753559112	10.0	10.0	pseudo_transcript_0	0.841031129536	0.00442331152221	10.0	10.0	pseudo_transcript_0	0.466386966238	-0.0195305695975	10.0	10.0
pseudo_7449	pseudo_transcript_0	0.318117966772	0.07643302979450001	10.0	10.0	pseudo_transcript_0	0.610852229412	0.053219519469	10.0	10.0	pseudo_transcript_0	0.545360605135	0.152774117611	10.0	10.0
pseudo_745	pseudo_transcript_0	0.412935117081	0.0171086544336	10.0	10.0	pseudo_transcript_0	0.21182631739	0.104015189321	10.0	10.0	pseudo_transcript_0	0.853329182123	0.061596980819199995	10.0	10.0
pseudo_7450	pseudo_transcript_0	0.111495125531	-0.08597863029279999	10.0	10.0	pseudo_transcript_0	0.310703381027	0.0450563624545	10.0	10.0	pseudo_transcript_0	0.553072129958	-0.014137897158800001	10.0	10.0
pseudo_7451	pseudo_transcript_0	0.461482906167	0.0102952724519	10.0	10.0	pseudo_transcript_0	0.608382349803	-0.0513777476411	10.0	10.0	pseudo_transcript_0	0.7212066695970001	-0.0348420798467	10.0	10.0
pseudo_7452	pseudo_transcript_0	0.160823476261	0.07596882925989999	10.0	10.0	pseudo_transcript_0	0.431530009828	0.0364359070733	10.0	10.0	pseudo_transcript_0	0.236842443116	0.051947452544599995	10.0	10.0
pseudo_7453	pseudo_transcript_0	0.465720332394	-0.0553018310066	10.0	10.0	pseudo_transcript_0	0.0363202316177	-0.0856445796379	10.0	10.0	pseudo_transcript_0	0.0895733269628	-0.14884175963500001	10.0	10.0
pseudo_7454	pseudo_transcript_0	0.612776843888	0.0817695988584	10.0	10.0	pseudo_transcript_0	0.530660524328	0.06971790057369999	10.0	10.0	pseudo_transcript_0	0.903593418526	0.060850670510900005	10.0	10.0
pseudo_7455	pseudo_transcript_1	0.255484015045	-0.034987895111099995	10.0	10.0	pseudo_transcript_0	0.661576373412	-0.0287412751278	10.0	10.0	pseudo_transcript_1	0.512954989865	-0.004713684882649999	10.0	10.0
pseudo_7456	pseudo_transcript_0	0.0176725695926	-0.125534114484	10.0	10.0	pseudo_transcript_1	0.21862536641600003	-0.156973700771	10.0	10.0	pseudo_transcript_0	0.123509825196	-0.027821686717400002	10.0	10.0
pseudo_7457	pseudo_transcript_0	0.0437505588502	0.0854798470826	10.0	10.0	pseudo_transcript_0	0.120523374523	-0.0785702322033	10.0	10.0	pseudo_transcript_0	0.884834175325	-0.0307731761981	10.0	10.0
pseudo_7458	pseudo_transcript_1	0.289763387867	-0.027145776820000002	10.0	10.0	pseudo_transcript_1	0.650428772167	0.0994390191767	10.0	10.0	pseudo_transcript_1	0.515441092171	0.039106885046300006	10.0	10.0
pseudo_7459	pseudo_transcript_0	0.651365448697	-0.0013780463757399998	10.0	10.0	pseudo_transcript_0	0.018237673327	0.20393044825800002	10.0	10.0	pseudo_transcript_0	0.15223380749399998	0.0953793506726	10.0	10.0
pseudo_746	pseudo_transcript_0	0.44215783979199996	-0.021977415246299998	9.0	9.0	pseudo_transcript_0	0.358034321953	-0.0922919703954	10.0	10.0	pseudo_transcript_0	0.654761182944	-0.0275637503418	9.0	9.0
pseudo_7460	pseudo_transcript_0	0.44141076920199995	-0.08546975741	10.0	10.0	pseudo_transcript_0	0.132785333925	0.134449035695	10.0	10.0	pseudo_transcript_0	0.481582156272	0.0618364308114	10.0	10.0
pseudo_7461	pseudo_transcript_0	0.134186532204	0.114152603749	10.0	10.0	pseudo_transcript_0	0.385404419013	-0.0165020385925	10.0	10.0	pseudo_transcript_0	0.672535172048	0.0313696069489	10.0	10.0
pseudo_7462	pseudo_transcript_0	0.578766221676	0.0385519837621	10.0	10.0	pseudo_transcript_0	0.8272673181199999	0.06001487333240001	10.0	10.0	pseudo_transcript_0	0.41611982219000004	0.0201315330659	10.0	10.0
pseudo_7463	pseudo_transcript_0	0.334951705414	0.005895449517880001	10.0	10.0	pseudo_transcript_0	0.8052431043420001	-0.00220001503939	10.0	10.0	pseudo_transcript_0	0.448260935902	-0.05902761684769999	10.0	10.0
pseudo_7464	pseudo_transcript_0	0.851904837995	-0.0012630282478299998	10.0	10.0	pseudo_transcript_0	0.977844090765	-0.10075585577299999	10.0	10.0	pseudo_transcript_0	0.7338974552680001	-0.0745507781698	10.0	10.0
pseudo_7465	pseudo_transcript_0	0.921814603301	-0.0616746136931	10.0	10.0	pseudo_transcript_0	0.504418456588	0.0136609354229	10.0	10.0	pseudo_transcript_0	0.770807776942	0.0212344047309	10.0	10.0
pseudo_7466	pseudo_transcript_0	0.568342480546	0.0853813292642	9.0	9.0	pseudo_transcript_0	0.08688390183080001	-0.0275785032816	9.0	9.0	pseudo_transcript_0	0.329811129827	-0.018262406231	9.0	9.0
pseudo_7467	pseudo_transcript_0	0.798054851016	0.0479352885358	10.0	10.0	pseudo_transcript_0	0.174034789613	0.08555530004310001	10.0	10.0	pseudo_transcript_0	0.11364617874600001	0.09719872478080001	10.0	10.0
pseudo_7468	pseudo_transcript_0	0.45690931293399994	0.15008252247	10.0	10.0	pseudo_transcript_0	0.555113019383	-0.0647926901271	10.0	10.0	pseudo_transcript_0	0.9601530804449999	-0.010165329772299999	10.0	10.0
pseudo_7469	pseudo_transcript_0	0.46319330525700003	-0.0619690491947	10.0	10.0	pseudo_transcript_0	0.177977064769	0.143799557258	10.0	10.0	pseudo_transcript_0	0.671021299966	0.07601044123360001	10.0	10.0
pseudo_747	pseudo_transcript_0	0.964865787557	-0.011192682881499999	10.0	10.0	pseudo_transcript_0	0.0821554638263	0.0797821073565	10.0	10.0	pseudo_transcript_0	0.296964719793	0.0620210185167	10.0	10.0
pseudo_7470	pseudo_transcript_0	0.329791019981	-0.040570854939	10.0	10.0	pseudo_transcript_0	0.597221391445	0.0711979551956	10.0	10.0	pseudo_transcript_0	0.47057082846500004	-0.0232893925083	10.0	10.0
pseudo_7471	pseudo_transcript_0	0.044075855595000005	-0.184200982274	10.0	10.0	pseudo_transcript_1	0.45716545976899997	0.0431131805383	10.0	10.0	pseudo_transcript_0	0.7583666640379999	-0.051851187860500005	10.0	10.0
pseudo_7472	pseudo_transcript_0	0.702498246411	0.0858679819598	10.0	10.0	pseudo_transcript_0	0.640619977392	-0.0274812192116	10.0	10.0	pseudo_transcript_0	0.83314598928	0.0208019183253	10.0	10.0
pseudo_7473	pseudo_transcript_0	0.137482695807	0.0815648087242	10.0	10.0	pseudo_transcript_0	0.9792504872460001	-0.06251245995400001	10.0	10.0	pseudo_transcript_0	0.352680675203	-0.0341101763199	10.0	10.0
pseudo_7474	pseudo_transcript_0	0.9890320957009999	0.010015046342799998	10.0	10.0	pseudo_transcript_0	0.102911378653	0.09049331513980001	10.0	10.0	pseudo_transcript_0	0.22438944032400002	0.0434418798666	10.0	10.0
pseudo_7475	pseudo_transcript_0	0.531334713539	-0.117657179881	9.0	9.0	pseudo_transcript_0	0.5799478031399999	0.0595643590821	8.0	8.0	pseudo_transcript_0	0.714428519876	-0.0312801387669	8.0	8.0
pseudo_7476	pseudo_transcript_0	0.00490078885545	-0.150259528805	10.0	10.0	pseudo_transcript_0	0.9046755941079999	0.0812876162939	10.0	10.0	pseudo_transcript_0	0.289340749046	-0.164953349467	10.0	10.0
pseudo_7477	pseudo_transcript_0	0.630211762627	0.17977961958900002	10.0	10.0	pseudo_transcript_0	0.576286398178	-0.0393845082165	10.0	10.0	pseudo_transcript_0	0.84357272543	0.0750608939272	10.0	10.0
pseudo_7478	pseudo_transcript_0	0.392658609722	-0.0455074239754	10.0	10.0	pseudo_transcript_0	0.09792479031160001	0.135877792161	10.0	10.0	pseudo_transcript_0	0.47459209678000003	0.0239657532421	10.0	10.0
pseudo_7479	pseudo_transcript_0	0.289224980345	0.360936330378	10.0	10.0	pseudo_transcript_0	0.292282575479	-0.263187318352	10.0	10.0	pseudo_transcript_0	0.9662975747849999	0.07091663944450001	10.0	10.0
pseudo_748	pseudo_transcript_1	0.771130007674	0.0779749097172	10.0	10.0	pseudo_transcript_0	0.701663660634	0.120663008584	10.0	10.0	pseudo_transcript_0	0.790378747427	-0.027823038760799997	10.0	10.0
pseudo_7480	pseudo_transcript_0	0.5233925676100001	0.0413401175072	9.0	9.0	pseudo_transcript_0	0.642789887751	0.0513911784411	9.0	9.0	pseudo_transcript_0	0.442562380568	0.054290794398999996	9.0	9.0
pseudo_7481	pseudo_transcript_0	0.781814316436	-0.0415233449478	7.0	7.0	pseudo_transcript_0	0.43222170859	-0.10453271338600001	9.0	9.0	pseudo_transcript_0	0.488789723146	-0.0358638443587	7.0	7.0
pseudo_7482	pseudo_transcript_0	0.196955562809	-0.0982287317526	9.0	9.0	pseudo_transcript_0	0.635702530675	-0.09139008073419999	9.0	9.0	pseudo_transcript_0	0.300313326969	-0.06975356105660001	9.0	9.0
pseudo_7483	pseudo_transcript_0	0.31775983715100004	-0.0974831223064	10.0	10.0	pseudo_transcript_0	0.620153637643	0.144109894288	10.0	10.0	pseudo_transcript_0	0.838703385904	-0.013361207516999998	10.0	10.0
pseudo_7484	pseudo_transcript_0	0.988312975014	-0.0325304514175	9.0	9.0	pseudo_transcript_0	0.8256511253899999	0.00674295637898	9.0	9.0	pseudo_transcript_0	0.9714487118009999	-0.0195686647763	9.0	9.0
pseudo_7485	pseudo_transcript_0	0.211169884606	-0.09537305222060001	10.0	10.0	pseudo_transcript_0	0.48006418592100003	0.0384063656626	10.0	10.0	pseudo_transcript_1	0.7525068995199999	0.0185238040407	10.0	10.0
pseudo_7486	pseudo_transcript_0	0.5352064708659999	-0.0426592058383	10.0	10.0	pseudo_transcript_0	0.266811825754	-0.0538422236456	10.0	10.0	pseudo_transcript_0	0.349769817038	-0.0536976914853	10.0	10.0
pseudo_7487	pseudo_transcript_0	0.7716953295710001	0.21319374588	10.0	10.0	pseudo_transcript_0	0.601715527893	0.0697559358072	10.0	10.0	pseudo_transcript_0	0.490304683743	0.13831545033	10.0	10.0
pseudo_7488	pseudo_transcript_0	0.048074313980099995	-0.125253870086	10.0	10.0	pseudo_transcript_0	0.89955581718	-0.036584929656800005	10.0	10.0	pseudo_transcript_0	0.10365631486600001	-0.0109032228362	10.0	10.0
pseudo_7489	pseudo_transcript_0	0.21371760065	-0.060935155875500004	10.0	10.0	pseudo_transcript_0	0.102570713344	0.11214595723500001	10.0	10.0	pseudo_transcript_0	0.894909929471	0.0302359164272	10.0	10.0
pseudo_749	pseudo_transcript_0	0.5994569330030001	-0.0646634855311	10.0	10.0	pseudo_transcript_0	0.208298696257	0.0322460379237	10.0	10.0	pseudo_transcript_0	0.08752071511409999	-0.060050561041000004	10.0	10.0
pseudo_7490	pseudo_transcript_0	0.070459932396	-0.0501105192996	10.0	10.0	pseudo_transcript_0	0.195018783349	-0.061737901183199995	10.0	10.0	pseudo_transcript_0	0.0317571289077	-0.0361073814816	10.0	10.0
pseudo_7491	pseudo_transcript_0	0.385334596275	0.0925712430366	10.0	10.0	pseudo_transcript_0	0.36235417756800004	0.0546676928751	10.0	10.0	pseudo_transcript_0	0.309779004613	0.11390942586200001	10.0	10.0
pseudo_7492	pseudo_transcript_0	0.982428633335	0.176945572528	10.0	10.0	pseudo_transcript_0	0.895137548996	0.42270769124700003	10.0	10.0	pseudo_transcript_0	0.897959504874	0.242432940949	10.0	10.0
pseudo_7493	pseudo_transcript_0	0.309807007962	-0.021182467825000002	10.0	10.0	pseudo_transcript_0	0.855189608186	-0.18592793508299998	10.0	10.0	pseudo_transcript_0	0.8549574840559999	-0.13423910148	10.0	10.0
pseudo_7494	pseudo_transcript_0	0.978419946742	-0.0945718039689	10.0	10.0	pseudo_transcript_0	0.25423770665	0.0811559915192	10.0	10.0	pseudo_transcript_0	0.7635619097380001	0.0689621275048	10.0	10.0
pseudo_7495	pseudo_transcript_0	0.7860401954940001	0.036587729549	9.0	9.0	pseudo_transcript_0	0.339295325835	0.10954326059599999	10.0	10.0	pseudo_transcript_0	0.38647579548	0.124653876485	9.0	9.0
pseudo_7496	pseudo_transcript_0	0.23965202935	-0.21708144479000002	10.0	10.0	pseudo_transcript_0	0.059355718139899996	-0.186897165565	10.0	10.0	pseudo_transcript_0	0.411376580196	-0.18428634306400002	10.0	10.0
pseudo_7497	pseudo_transcript_0	0.877476043988	-0.0374963248199	10.0	10.0	pseudo_transcript_0	0.244873107568	0.0306634857842	10.0	10.0	pseudo_transcript_0	0.305560896652	-0.040900550306000004	10.0	10.0
pseudo_7498	pseudo_transcript_0	0.0247401555343	-0.161607701008	10.0	10.0	pseudo_transcript_0	0.0577489982481	0.180603106129	10.0	10.0	pseudo_transcript_0	0.8570519220999999	-0.0011338442185499999	10.0	10.0
pseudo_7499	pseudo_transcript_0	0.47152504298000003	-0.047098229444	10.0	10.0	pseudo_transcript_0	0.293496320552	0.125100516656	10.0	10.0	pseudo_transcript_0	0.6675660388710001	0.0224595471788	10.0	10.0
pseudo_75	pseudo_transcript_0	0.7001971365909999	0.0027347424608400004	10.0	10.0	pseudo_transcript_0	0.814582759733	-0.06411312275179999	10.0	10.0	pseudo_transcript_0	0.840325822712	-0.05822801845819999	10.0	10.0
pseudo_750	pseudo_transcript_0	0.326938238236	0.115740006282	10.0	10.0	pseudo_transcript_0	0.107390312476	0.13449374851399998	10.0	10.0	pseudo_transcript_0	0.11596594925499999	0.085979090098	10.0	10.0
pseudo_7500	pseudo_transcript_0	0.847155623587	0.0121032348919	10.0	10.0	pseudo_transcript_0	0.0693633013201	0.198267082886	10.0	10.0	pseudo_transcript_0	0.257918865742	0.058056697441400004	10.0	10.0
pseudo_7501	pseudo_transcript_0	0.8784084877439999	0.0029379561038699997	10.0	10.0	pseudo_transcript_0	0.819833726154	0.075158304753	10.0	10.0	pseudo_transcript_0	0.549901968648	0.0540435611314	10.0	10.0
pseudo_7502	pseudo_transcript_0	0.964394498471	0.0421225569991	10.0	10.0	pseudo_transcript_0	0.7979728108130001	0.0665381349852	10.0	10.0	pseudo_transcript_0	0.96558848559	0.026110784622299998	10.0	10.0
pseudo_7503	pseudo_transcript_0	0.216782039758	-0.0436513689532	10.0	10.0	pseudo_transcript_0	0.08110003001550001	-0.168661417857	10.0	10.0	pseudo_transcript_0	0.069013526991	-0.130304685855	10.0	10.0
pseudo_7504	pseudo_transcript_0	0.48546975812	0.0574172471633	10.0	10.0	pseudo_transcript_0	0.710180074043	0.0341568391591	10.0	10.0	pseudo_transcript_0	0.8252873254950001	0.027280347899500002	10.0	10.0
pseudo_7505	pseudo_transcript_0	0.800224290178	0.0289570155897	10.0	10.0	pseudo_transcript_0	0.41654045922899996	0.24212983696999996	10.0	10.0	pseudo_transcript_0	0.45449650636999994	0.0626368679	10.0	10.0
pseudo_7506	pseudo_transcript_1	0.496821738928	0.09397989232169998	10.0	10.0	pseudo_transcript_0	0.47387321416199996	0.0747220501164	10.0	10.0	pseudo_transcript_1	0.44260260966700005	0.122284422908	10.0	10.0
pseudo_7507	pseudo_transcript_0	0.822115846736	0.0578144123936	10.0	10.0	pseudo_transcript_0	0.208511272212	0.0359328350156	10.0	10.0	pseudo_transcript_0	0.340377657091	0.0866079752454	10.0	10.0
pseudo_7508	pseudo_transcript_0	0.888218476162	0.0171502450114	9.0	9.0	pseudo_transcript_0	0.9878876081029999	-0.0598222700497	9.0	9.0	pseudo_transcript_0	0.736492776161	-0.019895151014599998	9.0	9.0
pseudo_7509	pseudo_transcript_0	0.549804086636	-0.0316340564617	10.0	10.0	pseudo_transcript_0	0.11687894358300001	-0.0824150773566	10.0	10.0	pseudo_transcript_0	0.082896240515	-0.0812274127118	10.0	10.0
pseudo_751	pseudo_transcript_0	0.363009896025	0.037500839171	10.0	10.0	pseudo_transcript_1	0.379254250845	-0.130169572831	9.0	9.0	pseudo_transcript_0	0.520624450653	-0.0634885708011	10.0	10.0
pseudo_7510	pseudo_transcript_0	0.7983972908679999	0.0013652209305599998	10.0	10.0	pseudo_transcript_0	0.45290812861900004	0.0670686674841	10.0	10.0	pseudo_transcript_0	0.426909419441	0.012624640772200001	10.0	10.0
pseudo_7511	pseudo_transcript_0	0.060348038773999996	0.15124004142	7.0	7.0	pseudo_transcript_0	0.12368862513000001	0.0975021144987	7.0	7.0	pseudo_transcript_0	0.047952499215400006	0.14722115255999998	7.0	7.0
pseudo_7512	pseudo_transcript_0	0.0736762167053	-0.0338084752277	9.0	9.0	pseudo_transcript_0	0.339741128146	0.24782255253600002	10.0	10.0	pseudo_transcript_0	0.21042943614700002	0.107112719534	9.0	9.0
pseudo_7513	pseudo_transcript_0	0.8110943000749999	0.012526432802699999	10.0	10.0	pseudo_transcript_0	0.0754782018637	0.08190053122289999	10.0	10.0	pseudo_transcript_0	0.0542201214136	0.0195972808386	10.0	10.0
pseudo_7514	pseudo_transcript_0	0.8142150046359999	-0.054686893207199994	9.0	9.0	pseudo_transcript_0	0.288656243406	-0.0721979076527	8.0	8.0	pseudo_transcript_0	0.560489319521	-0.00244406203429	8.0	8.0
pseudo_7515	pseudo_transcript_0	0.041191116579699996	0.118354531719	10.0	10.0	pseudo_transcript_0	0.566994898556	0.036116543276199994	10.0	10.0	pseudo_transcript_0	0.0951976708927	0.0785545807345	10.0	10.0
pseudo_7516	pseudo_transcript_1	0.380338066137	0.0252093522106	10.0	10.0	pseudo_transcript_0	0.10604976342700001	-0.0797370034958	10.0	10.0	pseudo_transcript_0	0.171703511672	-0.0315999560973	10.0	10.0
pseudo_7517	pseudo_transcript_0	0.633997776612	-0.023039010183200002	10.0	10.0	pseudo_transcript_0	0.169563973951	-0.057098832151499995	10.0	10.0	pseudo_transcript_0	0.174039554405	-0.0319321245354	10.0	10.0
pseudo_7518	pseudo_transcript_0	0.0132031413833	-0.132181024825	10.0	10.0	pseudo_transcript_0	0.376300722759	-0.128279034132	10.0	10.0	pseudo_transcript_0	0.030987041159700003	-0.153137669562	10.0	10.0
pseudo_7519	pseudo_transcript_0	0.985966081555	-0.034878641198499996	10.0	10.0	pseudo_transcript_0	0.688310107766	-0.106341640469	10.0	10.0	pseudo_transcript_0	0.8405576549510001	-0.127452225812	10.0	10.0
pseudo_752	pseudo_transcript_0	0.375540807796	0.0909302491973	10.0	10.0	pseudo_transcript_0	0.0034136615525999997	0.362671142873	10.0	10.0	pseudo_transcript_0	0.0143724928208	0.262537349165	10.0	10.0
pseudo_7520	pseudo_transcript_0	0.256349995034	0.0345604221791	10.0	10.0	pseudo_transcript_0	0.323424651483	0.163165978243	10.0	10.0	pseudo_transcript_0	0.132039199441	0.03915025741869999	10.0	10.0
pseudo_7521	pseudo_transcript_0	0.7425411804150001	-0.0366586483345	9.0	9.0	pseudo_transcript_0	0.106659504275	-0.0621997431492	9.0	9.0	pseudo_transcript_0	0.12479232705900001	-0.0894502156876	9.0	9.0
pseudo_7522	pseudo_transcript_0	0.614645791633	-0.035537528666	10.0	10.0	pseudo_transcript_0	0.0322320613525	0.218533465191	10.0	10.0	pseudo_transcript_0	0.14580310528100002	0.127299336894	10.0	10.0
pseudo_7523	pseudo_transcript_0	0.10783261953400002	-0.0899379824306	9.0	9.0	pseudo_transcript_0	0.553909196864	0.07449310265169999	9.0	9.0	pseudo_transcript_0	0.5684623335719999	0.011369762257999998	9.0	9.0
pseudo_7524	pseudo_transcript_0	0.00644833308531	0.159282165305	9.0	9.0	pseudo_transcript_1	0.6511695525119999	0.0939906206491	10.0	10.0	pseudo_transcript_0	0.0349821346885	0.115322245653	9.0	9.0
pseudo_7525	pseudo_transcript_0	0.65211106305	0.0690709996903	10.0	10.0	pseudo_transcript_0	0.467186150518	-0.046190641325900006	10.0	10.0	pseudo_transcript_0	0.7039646090999999	0.0466468191449	10.0	10.0
pseudo_7526	pseudo_transcript_0	0.5783619149	-0.0376015524893	10.0	10.0	pseudo_transcript_0	0.7781840984489999	0.0325572548606	10.0	10.0	pseudo_transcript_0	0.676867823755	0.0251416832321	10.0	10.0
pseudo_7527	pseudo_transcript_0	0.813502147219	0.0739883988362	10.0	10.0	pseudo_transcript_0	0.469349176213	0.183700910727	10.0	10.0	pseudo_transcript_0	0.438561044581	0.0721672005049	10.0	10.0
pseudo_7528	pseudo_transcript_0	0.27958103278700003	-0.06831055167309999	8.0	8.0	pseudo_transcript_0	0.0574579750904	0.196098491194	8.0	8.0	pseudo_transcript_0	0.417033515277	0.0708290038691	8.0	8.0
pseudo_7529	pseudo_transcript_0	0.595968215256	0.0337263673018	10.0	10.0	pseudo_transcript_0	0.955705262194	-0.026211328753499998	10.0	10.0	pseudo_transcript_0	0.925939273148	0.0505784389958	10.0	10.0
pseudo_753	pseudo_transcript_0	0.43312496987099997	0.0437220968411	10.0	10.0	pseudo_transcript_0	0.43411589264300005	0.0730468170063	10.0	10.0	pseudo_transcript_0	0.514866821593	0.071792143183	10.0	10.0
pseudo_7530	pseudo_transcript_0	0.836288380931	-0.0609196424798	10.0	10.0	pseudo_transcript_0	0.588785650198	-0.10087199004599999	10.0	10.0	pseudo_transcript_0	0.577534931942	-0.06897953386789998	10.0	10.0
pseudo_7531	pseudo_transcript_0	0.0808411686859	-0.11309986697	10.0	10.0	pseudo_transcript_0	0.43101391876999995	0.051066522739500006	10.0	10.0	pseudo_transcript_0	0.7692210089939999	-0.0434339195972	10.0	10.0
pseudo_7532	pseudo_transcript_0	0.184289947984	-0.111864786995	10.0	10.0	pseudo_transcript_0	0.902115197839	0.0866198555435	10.0	10.0	pseudo_transcript_0	0.893971908819	-0.0498823979507	10.0	10.0
pseudo_7533	pseudo_transcript_0	0.985022732182	0.0975550366427	10.0	10.0	pseudo_transcript_0	0.19537345783399998	0.195132793975	10.0	10.0	pseudo_transcript_0	0.19358849827999997	0.12962711622	10.0	10.0
pseudo_7534	pseudo_transcript_0	0.609874603639	0.07355321079060001	10.0	10.0	pseudo_transcript_0	0.651910677373	0.0550915593793	10.0	10.0	pseudo_transcript_0	0.703744519647	0.06834938523730001	10.0	10.0
pseudo_7535	pseudo_transcript_0	0.321064600777	0.039374765097	10.0	10.0	pseudo_transcript_0	0.274222886574	0.0732629551445	10.0	10.0	pseudo_transcript_0	0.2018439069	0.113969120695	10.0	10.0
pseudo_7536	pseudo_transcript_0	0.559709962082	0.0801061888607	10.0	10.0	pseudo_transcript_0	0.525472206316	-0.0229102121579	10.0	10.0	pseudo_transcript_0	0.842644765089	0.024673605148	10.0	10.0
pseudo_7537	pseudo_transcript_0	0.8213109764190001	0.004900030673520001	10.0	10.0	pseudo_transcript_0	0.587165828956	-0.0638291261174	10.0	10.0	pseudo_transcript_0	0.7383678572169999	-0.0507935297213	10.0	10.0
pseudo_7538	pseudo_transcript_0	0.470797279178	0.042673102409	10.0	10.0	pseudo_transcript_0	0.279415164982	-0.12021539515900001	10.0	10.0	pseudo_transcript_0	0.665194622794	-0.025911789792299997	10.0	10.0
pseudo_7539	pseudo_transcript_0	0.326209345104	-0.0123031433026	10.0	10.0	pseudo_transcript_0	0.162555249314	0.134694724728	10.0	10.0	pseudo_transcript_0	0.830601615219	0.0424887571235	10.0	10.0
pseudo_754	pseudo_transcript_0	0.910048880394	-0.026128775872800002	9.0	9.0	pseudo_transcript_0	0.536514478159	-0.00649779241927	9.0	9.0	pseudo_transcript_0	0.878388789978	0.005451700299760001	9.0	9.0
pseudo_7540	pseudo_transcript_0	0.186202518366	-0.0630843820842	10.0	10.0	pseudo_transcript_0	0.591016266799	0.0810175890719	10.0	10.0	pseudo_transcript_0	0.803194932978	-0.0323259380091	10.0	10.0
pseudo_7541	pseudo_transcript_0	0.470979162287	-0.115295512619	10.0	10.0	pseudo_transcript_0	0.873792238698	-0.0458852912316	10.0	10.0	pseudo_transcript_0	0.565641034146	-0.0509150005279	10.0	10.0
pseudo_7542	pseudo_transcript_0	0.499822558371	0.030204896610500003	10.0	10.0	pseudo_transcript_0	0.69774553447	0.019997349002000002	10.0	10.0	pseudo_transcript_0	0.837081634403	0.038675540156800005	10.0	10.0
pseudo_7543	pseudo_transcript_0	0.7131622968529999	0.0644586414313	10.0	10.0	pseudo_transcript_0	0.927643840611	0.00211960480513	10.0	10.0	pseudo_transcript_0	0.742398801295	-0.00394348110585	10.0	10.0
pseudo_7544	pseudo_transcript_0	0.609564011469	0.07182525948410001	10.0	10.0	pseudo_transcript_0	0.643988080163	0.0755702845916	10.0	10.0	pseudo_transcript_0	0.5300994101500001	-0.00311620913855	10.0	10.0
pseudo_7545	pseudo_transcript_0	0.252285329351	0.124163196391	10.0	10.0	pseudo_transcript_0	0.897462557817	-0.054675437273000005	10.0	10.0	pseudo_transcript_0	0.26105077022900003	0.07612065597630001	10.0	10.0
pseudo_7546	pseudo_transcript_0	0.293009687691	0.028354511555900002	9.0	9.0	pseudo_transcript_0	0.320042967374	-0.0255504493005	9.0	9.0	pseudo_transcript_0	0.836427977691	-0.042208438437099996	9.0	9.0
pseudo_7547	pseudo_transcript_0	0.481594437493	0.06084583941840001	10.0	10.0	pseudo_transcript_0	0.00533620726112	0.20869003916099998	10.0	10.0	pseudo_transcript_0	0.00432489271386	0.124001358321	10.0	10.0
pseudo_7548	pseudo_transcript_0	0.288217283772	-0.0479385407736	10.0	10.0	pseudo_transcript_0	0.461892283667	-0.119140937847	10.0	10.0	pseudo_transcript_0	0.26218466758000003	-0.11479679920199999	10.0	10.0
pseudo_7549	pseudo_transcript_0	0.6129843839410001	-0.050282600261399996	10.0	10.0	pseudo_transcript_0	0.914577112447	0.0118233997536	10.0	10.0	pseudo_transcript_0	0.48769763310500003	0.035922794271	10.0	10.0
pseudo_755	pseudo_transcript_0	0.519560036159	0.0580533185403	10.0	10.0	pseudo_transcript_0	0.627221995491	0.0515788123035	10.0	10.0	pseudo_transcript_0	0.925232626267	0.054816065421900005	10.0	10.0
pseudo_7550	pseudo_transcript_0	0.44492650690800006	-0.0553816803008	10.0	10.0	pseudo_transcript_0	0.357880643103	0.028113104799	10.0	10.0	pseudo_transcript_0	0.913699477562	0.014765104139700001	10.0	10.0
pseudo_7551	pseudo_transcript_0	0.112061311765	0.10406355567299999	10.0	10.0	pseudo_transcript_0	0.9718677268289999	0.18342173142999998	10.0	10.0	pseudo_transcript_0	0.578142839056	0.207586125953	10.0	10.0
pseudo_7552	pseudo_transcript_0	0.511895384614	0.0398482684051	9.0	9.0	pseudo_transcript_0	0.128710680679	0.0456504362636	9.0	9.0	pseudo_transcript_0	0.616205378921	-0.0366678874515	9.0	9.0
pseudo_7553	pseudo_transcript_0	0.701073428497	-0.033596928486	10.0	10.0	pseudo_transcript_0	0.185084088437	0.144954069888	10.0	10.0	pseudo_transcript_0	0.444013348933	0.042512545545199995	10.0	10.0
pseudo_7554	pseudo_transcript_0	0.1443838013	-0.1035172001	10.0	10.0	pseudo_transcript_0	0.24308892861900003	0.10031716880899999	10.0	10.0	pseudo_transcript_0	0.8303703961	-0.0538442901996	10.0	10.0
pseudo_7555	pseudo_transcript_0	0.41596951438100005	0.122463669707	9.0	9.0	pseudo_transcript_1	0.285667299316	-0.039400506981800004	10.0	10.0	pseudo_transcript_1	0.541230462355	0.09863620462589999	10.0	10.0
pseudo_7556	pseudo_transcript_0	0.334672710684	-0.06650273837569999	9.0	9.0	pseudo_transcript_0	0.9819558532029999	0.0407483250668	9.0	9.0	pseudo_transcript_0	0.49766989534199996	-0.05249905690619999	9.0	9.0
pseudo_7557	pseudo_transcript_0	0.472708980668	0.047785280875500005	10.0	10.0	pseudo_transcript_0	0.298521650208	-0.0811939423121	10.0	10.0	pseudo_transcript_0	0.655742610242	-0.000572158389796	10.0	10.0
pseudo_7558	pseudo_transcript_0	0.492711342073	0.050632680371199994	10.0	10.0	pseudo_transcript_0	0.9832356126790001	0.023428552510599998	10.0	10.0	pseudo_transcript_0	0.877114143365	0.034658512002	10.0	10.0
pseudo_7559	pseudo_transcript_0	0.382911930624	0.10439701497199999	10.0	10.0	pseudo_transcript_0	0.06960616230510001	0.147502483955	9.0	9.0	pseudo_transcript_0	0.0712640089243	0.07551722715919999	9.0	9.0
pseudo_756	pseudo_transcript_0	0.6764752819050001	0.0162749390582	10.0	10.0	pseudo_transcript_0	0.5076138050119999	0.04750017768	10.0	10.0	pseudo_transcript_0	0.46096092317500004	0.0265682341439	10.0	10.0
pseudo_7560	pseudo_transcript_0	0.149658456579	0.061765095416400004	10.0	10.0	pseudo_transcript_0	0.542477240346	-0.0728843475555	10.0	10.0	pseudo_transcript_0	0.639758259235	0.00870674019408	10.0	10.0
pseudo_7561	pseudo_transcript_0	0.9617196718109999	0.0371345228016	9.0	9.0	pseudo_transcript_0	0.569155574792	-0.030835532968900004	9.0	9.0	pseudo_transcript_0	0.6829824107870001	0.012818460553800001	9.0	9.0
pseudo_7562	pseudo_transcript_0	0.9369687825730001	-0.004512589473680001	10.0	10.0	pseudo_transcript_0	0.170066601442	0.0487051241779	10.0	10.0	pseudo_transcript_0	0.119585624613	0.00657633007127	10.0	10.0
pseudo_7563	pseudo_transcript_1	0.6814551206049999	0.09792048948820001	10.0	10.0	pseudo_transcript_0	0.12293063724600001	0.196000957395	10.0	10.0	pseudo_transcript_0	0.055720720220400005	0.07490904276480001	10.0	10.0
pseudo_7564	pseudo_transcript_0	0.256597787081	-0.151553051922	10.0	10.0	pseudo_transcript_0	0.414436460083	0.0461397430921	10.0	10.0	pseudo_transcript_0	0.302909222649	-0.0748665934582	10.0	10.0
pseudo_7565	pseudo_transcript_0	0.153071496588	0.14617377237	10.0	10.0	pseudo_transcript_0	0.687120532932	-0.019763118883	10.0	10.0	pseudo_transcript_0	0.548715470737	0.0545472907844	10.0	10.0
pseudo_7566	pseudo_transcript_0	0.165642034385	-0.12796665674000002	10.0	10.0	pseudo_transcript_0	0.860843257391	0.034796830502699994	10.0	10.0	pseudo_transcript_0	0.5809837105610001	-0.024278716340099996	10.0	10.0
pseudo_7567	pseudo_transcript_0	0.0881337879036	-0.0578962731422	10.0	10.0	pseudo_transcript_0	0.994724143844	0.0352380441004	10.0	10.0	pseudo_transcript_0	0.403487238246	-0.0156159233507	10.0	10.0
pseudo_7568	pseudo_transcript_0	0.457804083634	-0.128280948005	10.0	10.0	pseudo_transcript_0	0.6821543649230001	-0.0338948542622	10.0	10.0	pseudo_transcript_0	0.363849852211	-0.0434473807409	10.0	10.0
pseudo_7569	pseudo_transcript_0	0.987852837845	-0.0407104011274	10.0	10.0	pseudo_transcript_0	0.886078800107	0.154858555394	10.0	10.0	pseudo_transcript_0	0.700665880344	0.08377598721900001	10.0	10.0
pseudo_757	pseudo_transcript_0	0.578058771941	0.021149991747900002	10.0	10.0	pseudo_transcript_0	0.340261705229	-0.0709593072586	10.0	10.0	pseudo_transcript_0	0.824133094858	-0.053402546154300005	10.0	10.0
pseudo_7570	pseudo_transcript_0	0.315687897723	0.115790298269	10.0	10.0	pseudo_transcript_0	0.33053117454799996	0.144633844937	10.0	10.0	pseudo_transcript_0	0.20532301705800002	0.118803207865	10.0	10.0
pseudo_7571	pseudo_transcript_0	0.380141500463	0.041988082077099996	9.0	9.0	pseudo_transcript_0	0.0846173053189	-0.19347753182100003	10.0	10.0	pseudo_transcript_1	0.22281007821499998	-0.0468867640821	10.0	10.0
pseudo_7572	pseudo_transcript_0	0.42039751158	0.0530022432362	10.0	10.0	pseudo_transcript_0	0.266432278731	-0.0533827592069	10.0	10.0	pseudo_transcript_0	0.487511701897	0.0659521352446	10.0	10.0
pseudo_7573	pseudo_transcript_0	0.21830099807300002	0.254269929811	9.0	9.0	pseudo_transcript_0	0.13039534022500002	0.546478378177	9.0	9.0	pseudo_transcript_0	0.272628700043	0.40037415399400006	9.0	9.0
pseudo_7574	pseudo_transcript_0	0.415808967175	0.0011491290504000002	10.0	10.0	pseudo_transcript_0	0.11348906096400001	0.20106431692	10.0	10.0	pseudo_transcript_0	0.234266901456	0.0988670043386	10.0	10.0
pseudo_7575	pseudo_transcript_0	0.48049030286600003	0.0729104107472	10.0	10.0	pseudo_transcript_0	0.768398682363	-0.133866879828	10.0	10.0	pseudo_transcript_0	0.933480364431	-0.05063643126	10.0	10.0
pseudo_7576	pseudo_transcript_0	0.308892501405	0.14307101877999998	10.0	10.0	pseudo_transcript_0	0.19174799653400001	0.197734576583	10.0	10.0	pseudo_transcript_0	0.20659889362199998	0.18755961975699997	10.0	10.0
pseudo_7577	pseudo_transcript_0	0.486857880601	0.0251707183966	10.0	10.0	pseudo_transcript_0	0.20023360436700002	-0.10465587149700001	10.0	10.0	pseudo_transcript_0	0.220567672786	0.0316646111204	10.0	10.0
pseudo_7578	pseudo_transcript_0	0.653496707045	-0.0862827694616	10.0	10.0	pseudo_transcript_0	0.0915407574463	-0.188618768661	10.0	10.0	pseudo_transcript_0	0.14246489332599999	-0.0958038498499	10.0	10.0
pseudo_7579	pseudo_transcript_0	0.824301434514	-0.0016380231558	10.0	10.0	pseudo_transcript_0	0.999296547477	-0.046715173035300005	10.0	10.0	pseudo_transcript_0	0.748683188101	-0.0357447378292	10.0	10.0
pseudo_758	pseudo_transcript_0	0.5214788455780001	0.0169474576419	10.0	10.0	pseudo_transcript_0	0.6940524638660001	0.00882045085457	10.0	10.0	pseudo_transcript_0	0.767861690782	0.021672555128200002	10.0	10.0
pseudo_7580	pseudo_transcript_0	0.8161413362440001	-0.0218803594913	10.0	10.0	pseudo_transcript_0	0.328927101311	-0.160672544853	10.0	10.0	pseudo_transcript_0	0.302770085982	-0.052466684587000004	10.0	10.0
pseudo_7581	pseudo_transcript_0	0.77780847248	0.0703656596754	10.0	10.0	pseudo_transcript_0	0.868469610789	-0.0798241850598	10.0	10.0	pseudo_transcript_0	0.986633933145	0.024742370515200004	10.0	10.0
pseudo_7582	pseudo_transcript_0	0.5047193334319999	-0.05326123181419999	10.0	10.0	pseudo_transcript_0	0.128336565438	0.1501439577	10.0	10.0	pseudo_transcript_0	0.232174448255	0.0572006293091	10.0	10.0
pseudo_7583	pseudo_transcript_0	0.316972882276	0.13907504977600002	10.0	10.0	pseudo_transcript_0	0.5900018683899999	-0.0705182218885	10.0	10.0	pseudo_transcript_0	0.883429697551	0.05684448327330001	10.0	10.0
pseudo_7584	pseudo_transcript_0	0.183899429818	-0.071061700782	10.0	10.0	pseudo_transcript_0	0.0240254069655	-0.220936043042	10.0	10.0	pseudo_transcript_0	0.004693563701399999	-0.11971288305700001	10.0	10.0
pseudo_7585	pseudo_transcript_0	0.9117272217799999	-0.0984585802676	10.0	10.0	pseudo_transcript_0	0.6106462434800001	-0.114847574013	10.0	10.0	pseudo_transcript_0	0.6393342481059999	-0.09653656454439999	10.0	10.0
pseudo_7586	pseudo_transcript_0	0.929593957665	-0.05626127688180001	9.0	9.0	pseudo_transcript_0	0.30359261330299997	-0.039486446005	9.0	9.0	pseudo_transcript_0	0.8985460653749999	0.0182552451814	8.0	8.0
pseudo_7587	pseudo_transcript_0	0.452628113153	0.181220197987	10.0	10.0	pseudo_transcript_0	0.8540367051719999	0.0870612468482	10.0	10.0	pseudo_transcript_0	0.326741693928	0.0748070778422	10.0	10.0
pseudo_7588	pseudo_transcript_0	0.40305286472400004	-0.062894089983	10.0	10.0	pseudo_transcript_0	0.810023451311	0.0667888018019	10.0	10.0	pseudo_transcript_0	0.7624315933849999	-0.0772544113185	10.0	10.0
pseudo_7589	pseudo_transcript_0	0.670431931009	0.0896015086283	10.0	10.0	pseudo_transcript_0	0.49415367771000007	0.06990366823960001	10.0	10.0	pseudo_transcript_0	0.256176426681	0.0946623940848	10.0	10.0
pseudo_759	pseudo_transcript_0	0.45387445328599996	0.0358239545811	10.0	10.0	pseudo_transcript_0	0.17802438423300002	0.236671791085	10.0	10.0	pseudo_transcript_0	0.0747235830124	0.07989161148780001	10.0	10.0
pseudo_7590	pseudo_transcript_0	0.0417113226266	0.106922168555	9.0	9.0	pseudo_transcript_0	0.25857684322200003	-0.158663807134	9.0	9.0	pseudo_transcript_1	0.130448499997	0.070108956866	10.0	10.0
pseudo_7591	pseudo_transcript_0	0.593613460699	0.024232163593200004	10.0	10.0	pseudo_transcript_0	0.7933244246160001	0.0528768767949	10.0	10.0	pseudo_transcript_0	0.7079304435930001	0.028011514391099997	10.0	10.0
pseudo_7592	pseudo_transcript_0	0.977374154375	-0.0316027138417	9.0	9.0	pseudo_transcript_0	0.870423474807	-0.059825957982599993	9.0	9.0	pseudo_transcript_0	0.8949300284180001	0.00931256000827	9.0	9.0
pseudo_7593	pseudo_transcript_0	0.585049889889	-0.0589976363403	10.0	10.0	pseudo_transcript_0	0.8050156530310001	0.038224487242	10.0	10.0	pseudo_transcript_0	0.9488158847339999	-0.08045329092730001	10.0	10.0
pseudo_7594	pseudo_transcript_0	0.349717729526	0.0779492900489	9.0	9.0	pseudo_transcript_0	0.94856639029	0.032916126053400004	10.0	10.0	pseudo_transcript_0	0.5737734632370001	0.0834134342652	9.0	9.0
pseudo_7595	pseudo_transcript_0	0.9189981840260001	-0.0826594487458	10.0	10.0	pseudo_transcript_0	0.473510411486	-0.060774080070699996	10.0	10.0	pseudo_transcript_0	0.49460391438999995	0.0156672708749	10.0	10.0
pseudo_7596	pseudo_transcript_0	0.0920026683557	0.133341246844	10.0	10.0	pseudo_transcript_0	0.394886319262	0.0508642701765	10.0	10.0	pseudo_transcript_0	0.09549204476389998	0.0999243975079	10.0	10.0
pseudo_7597	pseudo_transcript_0	0.0588247361816	0.212585124226	10.0	10.0	pseudo_transcript_0	0.173569850486	-0.0569821145139	10.0	10.0	pseudo_transcript_0	0.904298005088	0.0639491719774	10.0	10.0
pseudo_7598	pseudo_transcript_0	0.8034241650599999	-0.061634621386900006	10.0	10.0	pseudo_transcript_0	0.259601803554	0.158965654864	10.0	10.0	pseudo_transcript_0	0.602702155375	0.0117466356474	10.0	10.0
pseudo_7599	pseudo_transcript_0	0.250132845709	0.06539422476750001	9.0	9.0	pseudo_transcript_0	0.766266478542	-0.012469865631799998	10.0	10.0	pseudo_transcript_0	0.32150291736	0.0422159357508	9.0	9.0
pseudo_76	pseudo_transcript_0	0.637371187752	-0.0457270958139	10.0	10.0	pseudo_transcript_0	0.541503743625	0.0600693307407	10.0	10.0	pseudo_transcript_0	0.988999442677	0.0347166199997	10.0	10.0
pseudo_760	pseudo_transcript_0	0.24947908401500002	0.235536341074	10.0	10.0	pseudo_transcript_0	0.386531621979	-0.0277609884705	10.0	10.0	pseudo_transcript_0	0.611199625419	0.0687253985592	10.0	10.0
pseudo_7600	pseudo_transcript_0	0.48160148274	-0.00462475333555	9.0	9.0	pseudo_transcript_0	0.0989123627056	0.142062024789	10.0	10.0	pseudo_transcript_0	0.159300119592	0.076358017434	9.0	9.0
pseudo_7601	pseudo_transcript_0	0.023048641382299995	-0.0772388719512	9.0	9.0	pseudo_transcript_0	0.966637570162	0.045477407537000004	9.0	9.0	pseudo_transcript_0	0.303093324384	-0.0647895429066	9.0	9.0
pseudo_7602	pseudo_transcript_0	0.966633229528	0.00454947961546	10.0	10.0	pseudo_transcript_0	0.184451535393	0.026018567774999998	10.0	10.0	pseudo_transcript_0	0.217898207692	-0.00897581959406	10.0	10.0
pseudo_7603	pseudo_transcript_0	0.0853325111535	-0.14201988529200002	10.0	10.0	pseudo_transcript_0	0.989800214924	-0.0150427420126	10.0	10.0	pseudo_transcript_0	0.28961074277300003	-0.0554338945063	10.0	10.0
pseudo_7604	pseudo_transcript_0	0.8838899599660001	0.0083719863958	10.0	10.0	pseudo_transcript_0	0.0704064583157	0.127846369248	10.0	10.0	pseudo_transcript_0	0.10645496514799999	0.055367028380300005	10.0	10.0
pseudo_7605	pseudo_transcript_0	0.23647683225299998	0.0989683654882	10.0	10.0	pseudo_transcript_0	0.822690925817	-0.0646334511377	10.0	10.0	pseudo_transcript_0	0.395029779982	0.109079528409	10.0	10.0
pseudo_7606	pseudo_transcript_0	0.37546117148599994	-0.0032959028901399998	10.0	10.0	pseudo_transcript_0	0.527967042751	0.019572002151	10.0	10.0	pseudo_transcript_0	0.311760555332	0.0143451913987	10.0	10.0
pseudo_7607	pseudo_transcript_0	0.25400437843	-0.0539275294412	9.0	9.0	pseudo_transcript_0	0.431586396314	0.08644828681530001	9.0	9.0	pseudo_transcript_0	0.8420475455930001	0.0413796931657	9.0	9.0
pseudo_7608	pseudo_transcript_0	0.245010598495	0.07412600086400001	10.0	10.0	pseudo_transcript_0	0.965190145685	-0.11991232253100001	10.0	10.0	pseudo_transcript_0	0.945039007323	-0.018328162042700002	10.0	10.0
pseudo_7609	pseudo_transcript_0	0.8205062924330001	-0.04688579931030001	10.0	10.0	pseudo_transcript_0	0.614358832725	-0.04499600343119999	10.0	10.0	pseudo_transcript_0	0.546149068667	-0.048140186189099994	10.0	10.0
pseudo_761	pseudo_transcript_0	0.845535201995	-0.0398326628493	10.0	10.0	pseudo_transcript_0	0.742154696665	0.0011506238758	10.0	10.0	pseudo_transcript_0	0.917934163355	-0.0315372995377	10.0	10.0
pseudo_7610	pseudo_transcript_0	0.776675358329	0.0255255581595	10.0	10.0	pseudo_transcript_0	0.14680847275999998	0.17217274511300001	10.0	10.0	pseudo_transcript_0	0.162861574871	0.0933653207361	10.0	10.0
pseudo_7611	pseudo_transcript_1	0.0673707024483	-0.07138646434530001	10.0	10.0	pseudo_transcript_1	0.6939439534899999	0.129626899523	10.0	10.0	pseudo_transcript_1	0.527964777456	-0.0915483466111	10.0	10.0
pseudo_7612	pseudo_transcript_0	0.394775661211	0.058145452597000005	9.0	9.0	pseudo_transcript_0	0.0389820098221	-0.137216747489	10.0	10.0	pseudo_transcript_0	0.12084897119999999	-0.04646234318319999	9.0	9.0
pseudo_7613	pseudo_transcript_0	0.257031831726	-0.0321819702951	10.0	10.0	pseudo_transcript_0	0.665843066118	0.0786828592318	10.0	10.0	pseudo_transcript_0	0.435762075586	0.0653142503871	10.0	10.0
pseudo_7614	pseudo_transcript_0	0.734212172245	0.0438640153581	10.0	10.0	pseudo_transcript_0	0.151279231183	0.172790955661	10.0	10.0	pseudo_transcript_0	0.158790498229	0.11112046441199999	10.0	10.0
pseudo_7615	pseudo_transcript_0	0.694620217826	0.136810039417	10.0	10.0	pseudo_transcript_0	0.692859195474	0.036837905274300003	10.0	10.0	pseudo_transcript_0	0.993730731066	0.12561318744	10.0	10.0
pseudo_7616	pseudo_transcript_0	0.059881269187099996	0.114404351724	10.0	10.0	pseudo_transcript_0	0.9807741560809999	0.06823542989709999	10.0	10.0	pseudo_transcript_0	0.34097868174699997	0.0508463866345	10.0	10.0
pseudo_7617	pseudo_transcript_0	0.370228254288	-0.0423912293122	10.0	10.0	pseudo_transcript_0	0.7559674152410001	0.055160754421800004	10.0	10.0	pseudo_transcript_0	0.474225748819	-0.0236265187065	10.0	10.0
pseudo_7618	pseudo_transcript_0	0.521669707519	0.056016749922900004	9.0	9.0	pseudo_transcript_1	0.019990838970700003	0.17327083840799998	10.0	10.0	pseudo_transcript_1	0.09103875948550001	0.104163242677	10.0	10.0
pseudo_7619	pseudo_transcript_0	0.710738636839	0.029239202538799997	10.0	10.0	pseudo_transcript_0	0.8966487035430001	-0.0101628805448	10.0	10.0	pseudo_transcript_0	0.8347660486120001	0.0246315899512	10.0	10.0
pseudo_762	pseudo_transcript_0	0.301087654309	0.0679713340436	10.0	10.0	pseudo_transcript_0	0.9722192372149999	0.0550305683984	10.0	10.0	pseudo_transcript_0	0.776482595945	0.100919647536	10.0	10.0
pseudo_7620	pseudo_transcript_1	0.040002622589300006	-0.09119486431119998	10.0	10.0	pseudo_transcript_0	0.22569231950100002	0.0746873505968	10.0	10.0	pseudo_transcript_0	0.0315924195901	0.0242318208545	10.0	10.0
pseudo_7621	pseudo_transcript_0	0.677989400179	0.056603439009	10.0	10.0	pseudo_transcript_0	0.828984987472	-0.049599539287800004	10.0	10.0	pseudo_transcript_0	0.90523757097	-0.027127084790599998	10.0	10.0
pseudo_7622	pseudo_transcript_1	0.417165443321	-0.0365176969397	10.0	10.0	pseudo_transcript_0	0.146087102482	0.10460437067	8.0	8.0	pseudo_transcript_0	0.212046649328	0.0781024127513	8.0	8.0
pseudo_7623	pseudo_transcript_0	0.6850174417730001	-0.0895585646195	9.0	9.0	pseudo_transcript_0	0.120137455211	-0.23215683207499999	10.0	10.0	pseudo_transcript_0	0.2461060935	-0.0690706863956	9.0	9.0
pseudo_7624	pseudo_transcript_0	0.10326971547399999	-0.0861994479858	9.0	9.0	pseudo_transcript_0	0.254666426776	-0.0153668275027	10.0	10.0	pseudo_transcript_0	0.215481965337	-0.039756797451800004	9.0	9.0
pseudo_7625	pseudo_transcript_0	0.42073858285099996	-0.0865897928678	10.0	10.0	pseudo_transcript_0	0.620672186982	0.03807881161190001	10.0	10.0	pseudo_transcript_0	0.838471665004	-0.012626500155299999	10.0	10.0
pseudo_7626	pseudo_transcript_1	0.667809460114	0.054506582885300005	9.0	9.0	pseudo_transcript_0	0.0971522646162	-0.12217899824	10.0	10.0	pseudo_transcript_1	0.130894599261	0.08942576421989999	9.0	9.0
pseudo_7627	pseudo_transcript_0	0.879807469297	-0.0169288422041	10.0	10.0	pseudo_transcript_0	0.899555819354	0.00387869936399	10.0	10.0	pseudo_transcript_0	0.8183676931180001	0.00553777100108	10.0	10.0
pseudo_7628	pseudo_transcript_0	0.765257916745	0.029308518247500002	10.0	10.0	pseudo_transcript_0	0.08327432109360001	0.224793264239	10.0	10.0	pseudo_transcript_0	0.177635684601	0.137440413879	10.0	10.0
pseudo_7629	pseudo_transcript_0	0.037699132325	-0.027662379078700002	10.0	10.0	pseudo_transcript_0	0.8468957547600001	-0.026088701902799997	10.0	10.0	pseudo_transcript_0	0.15282895796499998	-0.034760116240800006	10.0	10.0
pseudo_763	pseudo_transcript_0	0.856775460035	0.0295244690565	10.0	10.0	pseudo_transcript_0	0.807404754461	-0.0433195696739	10.0	10.0	pseudo_transcript_0	0.887409988186	0.032033043454	10.0	10.0
pseudo_7630	pseudo_transcript_0	0.799011571631	-0.0147717558171	9.0	9.0	pseudo_transcript_0	0.13000505273600002	0.21978673262099999	10.0	10.0	pseudo_transcript_0	0.08743666016189999	0.126473194471	9.0	9.0
pseudo_7631	pseudo_transcript_1	0.7319866432179999	0.047728679616	10.0	10.0	pseudo_transcript_1	0.295255470032	-0.120669079087	10.0	10.0	pseudo_transcript_1	0.594258285544	-0.052923847645699997	10.0	10.0
pseudo_7632	pseudo_transcript_0	0.40072889365900005	-0.0846292887301	10.0	10.0	pseudo_transcript_0	0.6341153458959999	0.011218789925200002	10.0	10.0	pseudo_transcript_0	0.353141681584	-0.077981915445	10.0	10.0
pseudo_7633	pseudo_transcript_0	0.66784840908	0.0232235043869	10.0	10.0	pseudo_transcript_0	0.514415342451	-0.101977678546	10.0	10.0	pseudo_transcript_1	0.552873732672	-0.10325667341	10.0	10.0
pseudo_7634	pseudo_transcript_0	0.8848235378020001	0.0222080322382	10.0	10.0	pseudo_transcript_0	0.126065085208	-0.160559803972	10.0	10.0	pseudo_transcript_0	0.28947572471	-0.0669952881534	10.0	10.0
pseudo_7635	pseudo_transcript_0	0.890545144122	-0.128994697679	10.0	10.0	pseudo_transcript_0	0.8697418802760001	-0.0812488992605	10.0	10.0	pseudo_transcript_0	0.782397085715	-0.0309847422266	10.0	10.0
pseudo_7636	pseudo_transcript_1	0.5157333766619999	0.025780562746299997	10.0	10.0	pseudo_transcript_1	0.35911123623499996	-0.0513766429337	10.0	10.0	pseudo_transcript_1	0.510094192375	0.030807592438799998	10.0	10.0
pseudo_7637	pseudo_transcript_0	0.166546158608	0.10867112800300001	10.0	10.0	pseudo_transcript_0	0.622436663959	0.0200637087167	10.0	10.0	pseudo_transcript_0	0.515824123868	0.151708658073	10.0	10.0
pseudo_7638	pseudo_transcript_0	0.257093884423	0.0331785348167	10.0	10.0	pseudo_transcript_0	0.326747874276	0.281231766013	10.0	10.0	pseudo_transcript_0	0.774892429203	0.123662608287	10.0	10.0
pseudo_7639	pseudo_transcript_0	0.247539825207	-0.0507426036362	10.0	10.0	pseudo_transcript_0	0.39138524017	-0.0756870590945	10.0	10.0	pseudo_transcript_0	0.317468074814	-0.12187825846799999	10.0	10.0
pseudo_764	pseudo_transcript_1	0.431132548324	0.0137480046836	10.0	10.0	pseudo_transcript_1	0.12052337443700001	-0.133991917991	10.0	10.0	pseudo_transcript_1	0.393055477085	-0.0807694311601	10.0	10.0
pseudo_7640	pseudo_transcript_1	0.329644332338	-0.042123473799099996	10.0	10.0	pseudo_transcript_1	0.0969155471662	-0.0171024533916	10.0	10.0	pseudo_transcript_1	0.060147855158	-0.014125963381399998	10.0	10.0
pseudo_7641	pseudo_transcript_0	0.625597575073	-0.0449658902386	10.0	10.0	pseudo_transcript_0	0.512805162065	-0.08860748999870001	10.0	10.0	pseudo_transcript_0	0.351759805391	-0.0371303571679	10.0	10.0
pseudo_7642	pseudo_transcript_0	0.40555177367299994	0.051003829364999996	10.0	10.0	pseudo_transcript_0	0.32558946343899997	0.0926151780082	10.0	10.0	pseudo_transcript_0	0.07958491446789999	0.0324340101185	10.0	10.0
pseudo_7643	pseudo_transcript_0	0.0695549053721	0.12399676736500001	9.0	9.0	pseudo_transcript_0	0.260016030844	0.11598540589199999	9.0	9.0	pseudo_transcript_0	0.0217227867703	0.0773703244955	9.0	9.0
pseudo_7644	pseudo_transcript_0	0.33792390210999995	-0.181716877502	10.0	10.0	pseudo_transcript_0	0.415445584049	-0.0313980053121	10.0	10.0	pseudo_transcript_0	0.214484628809	-0.075565948615	10.0	10.0
pseudo_7645	pseudo_transcript_0	0.48593222750299997	-0.0478158523697	10.0	10.0	pseudo_transcript_0	0.44893728471999994	0.20983019320799998	10.0	10.0	pseudo_transcript_0	0.141418780504	0.0622696687925	10.0	10.0
pseudo_7646	pseudo_transcript_0	0.92075832926	0.0641782050426	10.0	10.0	pseudo_transcript_0	0.384439845532	0.0393419343774	10.0	10.0	pseudo_transcript_0	0.555058020259	0.0529886755385	10.0	10.0
pseudo_7647	pseudo_transcript_0	0.7300967135950001	-0.0281575678343	10.0	10.0	pseudo_transcript_0	0.9519598006669999	0.041838484745	10.0	10.0	pseudo_transcript_0	0.984268541112	0.03602920428630001	10.0	10.0
pseudo_7648	pseudo_transcript_0	0.469456453494	0.0563365034299	9.0	9.0	pseudo_transcript_0	0.21147971304699997	-0.09679257352010001	9.0	9.0	pseudo_transcript_0	0.6059052732010001	0.0184014957787	9.0	9.0
pseudo_7649	pseudo_transcript_0	0.7848442428419999	0.0599840391689	10.0	10.0	pseudo_transcript_0	0.5493160489360001	0.047802745522	10.0	10.0	pseudo_transcript_0	0.40365414745300005	0.0328277027447	10.0	10.0
pseudo_765	pseudo_transcript_0	0.407055552103	0.0479012244884	10.0	10.0	pseudo_transcript_0	0.543549084624	0.000201962531412	10.0	10.0	pseudo_transcript_0	0.9882897787170001	0.0254752241822	10.0	10.0
pseudo_7650	pseudo_transcript_0	0.56829766912	0.023063111667400004	10.0	10.0	pseudo_transcript_0	0.0430339734756	0.06879815270760001	10.0	10.0	pseudo_transcript_0	0.0685618327427	0.046439533995900006	10.0	10.0
pseudo_7651	pseudo_transcript_1	0.0795064309975	-0.129675418686	9.0	9.0	pseudo_transcript_1	0.160979798645	-0.105917518923	9.0	9.0	pseudo_transcript_1	0.018020325466	-0.09110672825919999	9.0	9.0
pseudo_7652	pseudo_transcript_0	0.8806237154369999	-0.0008989525261710001	10.0	10.0	pseudo_transcript_0	0.403845605078	-0.06671257900380001	10.0	10.0	pseudo_transcript_0	0.45503324888400004	-0.0787080912703	10.0	10.0
pseudo_7653	pseudo_transcript_0	0.377382435143	-0.103930025124	8.0	8.0	pseudo_transcript_0	0.231611581384	-0.10879692347200001	9.0	9.0	pseudo_transcript_0	0.204613630529	-0.0704156654324	8.0	8.0
pseudo_7654	pseudo_transcript_0	0.11508231435	0.10393097280099999	9.0	9.0	pseudo_transcript_0	0.619013494072	0.0638430234527	10.0	10.0	pseudo_transcript_0	0.368234281268	0.0410778144839	9.0	9.0
pseudo_7655	pseudo_transcript_0	0.428627956381	-0.034683268461000005	10.0	10.0	pseudo_transcript_0	0.800470034359	-0.037952907777699996	10.0	10.0	pseudo_transcript_0	0.5343817890160001	-0.0313661390877	10.0	10.0
pseudo_7656	pseudo_transcript_0	0.00218270892948	-0.160429571903	10.0	10.0	pseudo_transcript_0	0.46144519537900003	0.0178086884625	10.0	10.0	pseudo_transcript_0	0.0273104051094	-0.054738939642	10.0	10.0
pseudo_7657	pseudo_transcript_0	0.737331663702	0.07244217449080001	10.0	10.0	pseudo_transcript_0	0.0884216222462	0.181172912294	10.0	10.0	pseudo_transcript_0	0.196551953828	0.139712589138	10.0	10.0
pseudo_7658	pseudo_transcript_0	0.443825348554	-0.041452378807	9.0	9.0	pseudo_transcript_0	0.24113256465799998	-0.161685308226	8.0	8.0	pseudo_transcript_0	0.153478958059	-0.10958511736899999	8.0	8.0
pseudo_7659	pseudo_transcript_0	0.5835167286949999	-0.0442891831812	7.0	7.0	pseudo_transcript_0	0.31853749723700003	-0.248705202706	9.0	9.0	pseudo_transcript_0	0.790450173199	-0.049195955640599996	7.0	7.0
pseudo_766	pseudo_transcript_0	0.640117631284	0.0426417894123	10.0	10.0	pseudo_transcript_0	0.0326007861636	-0.08215534983589999	10.0	10.0	pseudo_transcript_0	0.268802667672	-0.049475685619700005	10.0	10.0
pseudo_7660	pseudo_transcript_0	0.110435489218	0.036750951159	10.0	10.0	pseudo_transcript_0	0.36889488353699995	0.0350964579347	10.0	10.0	pseudo_transcript_0	0.9393760332960001	0.0035777573921199997	10.0	10.0
pseudo_7661	pseudo_transcript_0	0.7990822868269999	-0.037466493622599996	10.0	10.0	pseudo_transcript_0	0.747380663174	0.022273153893400004	10.0	10.0	pseudo_transcript_0	0.638486579418	-0.021621720444	10.0	10.0
pseudo_7662	pseudo_transcript_0	0.7646939970219999	0.108588700174	10.0	10.0	pseudo_transcript_0	0.0200692675905	-0.08620978699689999	10.0	10.0	pseudo_transcript_0	0.29449964317899996	-0.0128176527003	10.0	10.0
pseudo_7663	pseudo_transcript_1	0.281361744986	0.0389354314793	10.0	10.0	pseudo_transcript_0	0.0842205033549	0.220845207447	10.0	10.0	pseudo_transcript_0	0.194912861142	0.19485783512000002	10.0	10.0
pseudo_7664	pseudo_transcript_0	0.887741993521	0.023520054394799997	10.0	10.0	pseudo_transcript_0	0.031308528075599994	-0.119349629779	10.0	10.0	pseudo_transcript_0	0.148533187993	-0.059244442043500004	10.0	10.0
pseudo_7665	pseudo_transcript_0	0.221214460022	-0.017207194970400002	10.0	10.0	pseudo_transcript_0	0.356652707135	0.10430514356899999	10.0	10.0	pseudo_transcript_0	0.746436822643	0.0402966217476	10.0	10.0
pseudo_7666	pseudo_transcript_0	0.771921492283	-0.075956273378	10.0	10.0	pseudo_transcript_0	0.271459445033	-0.149360080339	10.0	10.0	pseudo_transcript_0	0.14117821021	-0.0897639529624	10.0	10.0
pseudo_7667	pseudo_transcript_0	0.996579803567	0.011686235537299998	10.0	10.0	pseudo_transcript_0	0.636105729249	-0.0340333090865	10.0	10.0	pseudo_transcript_0	0.6497561512569999	-0.07989875595189999	10.0	10.0
pseudo_7668	pseudo_transcript_0	0.292940150318	0.0926729271719	10.0	10.0	pseudo_transcript_0	0.383637163108	0.0630692855835	10.0	10.0	pseudo_transcript_0	0.106262264593	0.022136229098900003	10.0	10.0
pseudo_7669	pseudo_transcript_0	0.129899609209	-0.0596695540623	10.0	10.0	pseudo_transcript_0	0.582822815803	0.0692511678783	10.0	10.0	pseudo_transcript_0	0.668213366513	-0.0312373357196	10.0	10.0
pseudo_767	pseudo_transcript_0	0.674746461447	0.0801766920345	10.0	10.0	pseudo_transcript_0	0.28832785307799996	-0.097048749814	10.0	10.0	pseudo_transcript_0	0.809852982315	-0.051463169116000004	10.0	10.0
pseudo_7670	pseudo_transcript_0	0.786519581333	0.08647299337719999	9.0	9.0	pseudo_transcript_0	0.907139395212	0.07438215274160001	9.0	9.0	pseudo_transcript_0	0.523783537979	0.026202697561900003	9.0	9.0
pseudo_7671	pseudo_transcript_0	0.9871452957100001	0.07485643376569999	10.0	10.0	pseudo_transcript_0	0.09103358691199999	-0.0705926526658	10.0	10.0	pseudo_transcript_0	0.271249152078	-0.0436677097869	10.0	10.0
pseudo_7672	pseudo_transcript_0	0.9140719158120001	0.191887678472	10.0	10.0	pseudo_transcript_0	0.26884235686999997	0.146322263527	10.0	10.0	pseudo_transcript_0	0.448083493611	0.12754215614	10.0	10.0
pseudo_7673	pseudo_transcript_0	0.15049573593	0.0874980112654	10.0	10.0	pseudo_transcript_0	0.11846475629	0.0729766463692	10.0	10.0	pseudo_transcript_0	0.035936861207199994	0.10510825853700001	10.0	10.0
pseudo_7674	pseudo_transcript_0	0.470251863852	-0.014420133113200001	10.0	10.0	pseudo_transcript_0	0.962027904064	0.139982093136	10.0	10.0	pseudo_transcript_0	0.36667634241999997	0.0190408643363	10.0	10.0
pseudo_7675	pseudo_transcript_0	0.716103452716	0.0876209967684	8.0	8.0	pseudo_transcript_0	0.141115847312	0.333436676705	9.0	9.0	pseudo_transcript_0	0.386330222865	0.05598107856980001	8.0	8.0
pseudo_7676	pseudo_transcript_0	0.965808402359	0.0854926911588	10.0	10.0	pseudo_transcript_0	0.42348566608000004	-0.0354235567276	10.0	10.0	pseudo_transcript_0	0.42518597818899995	0.00859945599419	10.0	10.0
pseudo_7677	pseudo_transcript_0	0.685144827128	0.0293236990146	10.0	10.0	pseudo_transcript_0	0.0990927725569	-0.06310825528149999	10.0	10.0	pseudo_transcript_0	0.279601941769	-0.0283146063563	10.0	10.0
pseudo_7678	pseudo_transcript_0	0.751038543208	0.0127001328706	9.0	9.0	pseudo_transcript_0	0.7430702028210001	-0.09041684539339999	9.0	9.0	pseudo_transcript_0	0.5562318374040001	-0.00563244239851	9.0	9.0
pseudo_7679	pseudo_transcript_0	0.030957018823599997	0.153113523536	9.0	9.0	pseudo_transcript_0	0.053814820972699996	0.157134855825	9.0	9.0	pseudo_transcript_0	0.011561749246100001	0.149815989002	9.0	9.0
pseudo_768	pseudo_transcript_0	0.840562305584	-0.046240683771000005	10.0	10.0	pseudo_transcript_0	0.5963040198480001	0.0944805402014	10.0	10.0	pseudo_transcript_0	0.672967951204	0.0215231081253	10.0	10.0
pseudo_7680	pseudo_transcript_0	0.174991852907	0.0418154066304	10.0	10.0	pseudo_transcript_0	0.640514842704	0.018906900490900002	10.0	10.0	pseudo_transcript_0	0.440842795824	0.049010998681800005	10.0	10.0
pseudo_7681	pseudo_transcript_0	0.268879970691	-0.176374882944	10.0	10.0	pseudo_transcript_0	0.761335560109	0.00208422247348	10.0	10.0	pseudo_transcript_0	0.278285418214	-0.07208073846139999	10.0	10.0
pseudo_7682	pseudo_transcript_1	0.34233871550399997	0.034485768304	10.0	10.0	pseudo_transcript_0	0.128964915929	-0.141417146666	10.0	10.0	pseudo_transcript_1	0.190557519027	0.0912646986442	10.0	10.0
pseudo_7683	pseudo_transcript_0	0.262070902857	-0.0383493650906	9.0	9.0	pseudo_transcript_0	0.270582335412	0.047993389670799996	9.0	9.0	pseudo_transcript_0	0.895177277329	0.0155255989386	9.0	9.0
pseudo_7684	pseudo_transcript_0	0.684601749493	-0.0714993527042	10.0	10.0	pseudo_transcript_0	0.8559968244380001	-0.018192460306900003	10.0	10.0	pseudo_transcript_0	0.648902774112	0.0361226549289	10.0	10.0
pseudo_7685	pseudo_transcript_0	0.437544728368	0.159083941075	9.0	9.0	pseudo_transcript_1	0.0613855352568	-0.114599934757	10.0	10.0	pseudo_transcript_1	0.255556113161	-0.082240379248	10.0	10.0
pseudo_7686	pseudo_transcript_0	0.21246808858199998	-0.108958322306	10.0	10.0	pseudo_transcript_0	0.994137947624	-0.0550155120386	10.0	10.0	pseudo_transcript_0	0.451818152237	-0.0678367345986	10.0	10.0
pseudo_7687	pseudo_transcript_0	0.7101882115770001	-0.119475558659	10.0	10.0	pseudo_transcript_0	0.488048869981	0.0795805201889	10.0	10.0	pseudo_transcript_0	0.81238208171	-0.0025081718400300004	10.0	10.0
pseudo_7688	pseudo_transcript_0	0.6600144621399999	-0.0749256230187	10.0	10.0	pseudo_transcript_0	0.345721016054	0.142842318842	10.0	10.0	pseudo_transcript_1	0.7200569998630001	0.0492009533404	9.0	9.0
pseudo_7689	pseudo_transcript_0	0.0649073188843	-0.0197686950161	10.0	10.0	pseudo_transcript_0	0.300712456944	-0.0690742547893	10.0	10.0	pseudo_transcript_0	0.146708831985	-0.07548378702860001	10.0	10.0
pseudo_769	pseudo_transcript_0	0.7273955404860001	0.0677512609344	9.0	9.0	pseudo_transcript_0	0.252554010037	-0.029059756261299998	9.0	9.0	pseudo_transcript_0	0.763993203328	-0.021494763558099997	9.0	9.0
pseudo_7690	pseudo_transcript_0	0.199018683549	0.0186979738113	9.0	9.0	pseudo_transcript_0	0.728824688075	-0.0759699604692	9.0	9.0	pseudo_transcript_0	0.832279725837	-0.0165157595174	9.0	9.0
pseudo_7691	pseudo_transcript_0	0.37828325145499997	-0.04268351098669999	9.0	9.0	pseudo_transcript_0	0.483225458024	-0.0809210011163	9.0	9.0	pseudo_transcript_0	0.385105950079	-0.10127664857999999	9.0	9.0
pseudo_7692	pseudo_transcript_0	0.711658790906	0.08441345735610001	9.0	9.0	pseudo_transcript_0	0.9812429916259999	-0.064285569619	10.0	10.0	pseudo_transcript_0	0.787462225162	-0.0493392294582	9.0	9.0
pseudo_7693	pseudo_transcript_1	0.045974094612600006	-0.11517302513000001	10.0	10.0	pseudo_transcript_1	0.7357219982780001	-0.012026713133399999	10.0	10.0	pseudo_transcript_1	0.175263639225	-0.0779228247283	10.0	10.0
pseudo_7694	pseudo_transcript_0	0.344371300052	0.0233944610363	10.0	10.0	pseudo_transcript_0	0.025274605458900003	0.16790621783799997	10.0	10.0	pseudo_transcript_0	0.0147553777043	0.09779401806350001	10.0	10.0
pseudo_7695	pseudo_transcript_0	0.9738944145799999	-0.012877604371200002	9.0	9.0	pseudo_transcript_0	0.9263595788779999	0.0640678096834	10.0	10.0	pseudo_transcript_0	0.800237055853	0.04276472794	9.0	9.0
pseudo_7696	pseudo_transcript_0	0.611667434527	0.0236560458594	9.0	9.0	pseudo_transcript_0	0.627638857258	0.0208241035812	10.0	10.0	pseudo_transcript_0	0.645983800701	-0.045411432188099995	9.0	9.0
pseudo_7697	pseudo_transcript_0	0.560207519243	-0.000191330726373	10.0	10.0	pseudo_transcript_0	0.7293077772840001	-0.0992628108714	10.0	10.0	pseudo_transcript_0	0.648902774112	-0.0345526215291	10.0	10.0
pseudo_7698	pseudo_transcript_1	0.6124656011	0.08876637520960001	10.0	10.0	pseudo_transcript_0	0.18669700471500003	0.108823928131	10.0	10.0	pseudo_transcript_0	0.39420642618	0.08379667166339999	10.0	10.0
pseudo_7699	pseudo_transcript_0	0.808459183752	0.148529709219	10.0	10.0	pseudo_transcript_0	0.7876655938320001	0.0858294809313	10.0	10.0	pseudo_transcript_0	0.79334902296	0.07664263347960001	10.0	10.0
pseudo_77	pseudo_transcript_0	0.742689418362	-0.107941581184	10.0	10.0	pseudo_transcript_0	0.276421484203	0.150632455653	10.0	10.0	pseudo_transcript_0	0.309779004613	0.042966814885	10.0	10.0
pseudo_770	pseudo_transcript_0	0.00594748276755	0.13014107520600002	10.0	10.0	pseudo_transcript_0	0.785405184357	0.0321691654572	10.0	10.0	pseudo_transcript_0	0.332034664377	0.0959520848781	10.0	10.0
pseudo_7700	pseudo_transcript_0	0.8074489139	-0.0008441071348060001	9.0	9.0	pseudo_transcript_0	0.345871357109	-0.024228685165300003	10.0	10.0	pseudo_transcript_0	0.76137196854	-0.00785671044278	9.0	9.0
pseudo_7701	pseudo_transcript_0	0.612258142308	0.0634067389191	10.0	10.0	pseudo_transcript_0	0.177693287717	-0.22095493088000004	10.0	10.0	pseudo_transcript_0	0.280526023436	-0.0440901841078	10.0	10.0
pseudo_7702	pseudo_transcript_0	0.902473385871	-0.034980791853	10.0	10.0	pseudo_transcript_0	0.425872632841	-0.00375091013491	10.0	10.0	pseudo_transcript_0	0.570465018015	-0.010061881810799998	10.0	10.0
pseudo_7703	pseudo_transcript_0	0.800452742112	-0.0106594294301	10.0	10.0	pseudo_transcript_0	0.24084211284499998	-0.0460931639655	10.0	10.0	pseudo_transcript_0	0.507241763601	0.0100758520994	10.0	10.0
pseudo_7704	pseudo_transcript_0	0.022564393445099997	0.12983489034600001	9.0	9.0	pseudo_transcript_0	0.40674805125200003	-0.19143402852299998	10.0	10.0	pseudo_transcript_0	0.310341513994	0.07925281076289999	9.0	9.0
pseudo_7705	pseudo_transcript_0	0.120720381114	0.16710782838500002	9.0	9.0	pseudo_transcript_1	0.12112170308299999	-0.124255867585	10.0	10.0	pseudo_transcript_0	0.17464932681899997	0.113188730482	9.0	9.0
pseudo_7706	pseudo_transcript_0	0.564795075286	-0.06532444854519999	10.0	10.0	pseudo_transcript_0	0.258299909466	-0.26698184135200004	10.0	10.0	pseudo_transcript_0	0.03991306024	-0.11294303405799999	10.0	10.0
pseudo_7707	pseudo_transcript_0	0.99398521034	0.036402257613800004	10.0	10.0	pseudo_transcript_0	0.968587235964	0.0495864581183	10.0	10.0	pseudo_transcript_0	0.929473372942	0.030512002743099998	10.0	10.0
pseudo_7708	pseudo_transcript_0	0.178115001983	-0.0869529124934	10.0	10.0	pseudo_transcript_0	0.301880669361	0.108207913944	10.0	10.0	pseudo_transcript_0	0.677084738769	-0.0239563499445	10.0	10.0
pseudo_7709	pseudo_transcript_0	0.49383054878	-0.0865413102686	10.0	10.0	pseudo_transcript_0	0.75395737825	0.046289264216400006	10.0	10.0	pseudo_transcript_0	0.816755124969	-0.0519654445472	10.0	10.0
pseudo_771	pseudo_transcript_0	0.4366027089399999	-0.0275453691334	10.0	10.0	pseudo_transcript_0	0.222436830569	-0.0557808793325	9.0	9.0	pseudo_transcript_0	0.180376190555	-0.081648723259	9.0	9.0
pseudo_7710	pseudo_transcript_0	0.35881434902500003	0.117994053023	10.0	10.0	pseudo_transcript_0	0.9565247151780001	-0.0294565840838	10.0	10.0	pseudo_transcript_0	0.426909419441	0.018293134870099998	10.0	10.0
pseudo_7711	pseudo_transcript_0	0.292366399918	-0.10719659262700001	9.0	9.0	pseudo_transcript_0	0.93567393854	-0.056742190662	9.0	9.0	pseudo_transcript_0	0.248020621023	-0.059629416861800004	9.0	9.0
pseudo_7712	pseudo_transcript_0	0.975236961202	0.0648815628449	10.0	10.0	pseudo_transcript_0	0.221610541277	0.147865765173	10.0	10.0	pseudo_transcript_0	0.500430268174	0.0773704499147	10.0	10.0
pseudo_7713	pseudo_transcript_0	0.325699748882	-0.07893955121810001	10.0	10.0	pseudo_transcript_0	0.7390469751340001	-0.019513270221200002	10.0	10.0	pseudo_transcript_0	0.5893407650060001	-0.0742821283716	10.0	10.0
pseudo_7714	pseudo_transcript_0	0.815108359874	0.0333960190758	10.0	10.0	pseudo_transcript_0	0.6587025463239999	-0.0383685152189	10.0	10.0	pseudo_transcript_0	0.6401823880659999	-0.0157377365719	10.0	10.0
pseudo_7715	pseudo_transcript_0	0.344899520905	-0.04937727170390001	10.0	10.0	pseudo_transcript_0	0.0834576232691	-0.10627185601099999	10.0	10.0	pseudo_transcript_0	0.0638791256107	-0.050713705583699996	10.0	10.0
pseudo_7716	pseudo_transcript_0	0.772034580883	0.0513823588325	10.0	10.0	pseudo_transcript_0	0.09662029923360001	0.11338612333499999	10.0	10.0	pseudo_transcript_0	0.199029487585	0.055001129429099994	10.0	10.0
pseudo_7717	pseudo_transcript_0	0.329497686848	0.055898363335499995	10.0	10.0	pseudo_transcript_0	0.6622156744100001	0.0657957328217	10.0	10.0	pseudo_transcript_0	0.25112067084199996	0.0353636047603	10.0	10.0
pseudo_7718	pseudo_transcript_0	0.324899996234	0.028072316823499997	10.0	10.0	pseudo_transcript_0	0.501701417998	-0.0567026731686	10.0	10.0	pseudo_transcript_0	0.841717023201	0.024994830617	10.0	10.0
pseudo_7719	pseudo_transcript_0	0.124700431403	0.13909087790799998	10.0	10.0	pseudo_transcript_0	0.7425989961939999	-0.0388952563724	10.0	10.0	pseudo_transcript_0	0.44701967817	0.08296820802430001	10.0	10.0
pseudo_772	pseudo_transcript_0	0.24051001821999998	0.14940000675100001	9.0	9.0	pseudo_transcript_0	0.9777547777069999	0.048392504862	9.0	9.0	pseudo_transcript_0	0.223342497354	0.0683220633249	9.0	9.0
pseudo_7720	pseudo_transcript_0	0.126966247916	-0.0608447381977	10.0	10.0	pseudo_transcript_0	0.9397948043809999	0.0287074009022	10.0	10.0	pseudo_transcript_0	0.286784265492	-0.07534429059780001	10.0	10.0
pseudo_7721	pseudo_transcript_0	0.564495337081	-0.04225335092069999	10.0	10.0	pseudo_transcript_0	0.245948015619	0.0470339949979	10.0	10.0	pseudo_transcript_0	0.6323551609070001	0.0196847451374	10.0	10.0
pseudo_7722	pseudo_transcript_0	0.027834306785499998	0.16014656580800002	10.0	10.0	pseudo_transcript_0	0.049341109226799997	-0.111151533519	10.0	10.0	pseudo_transcript_0	0.976463841605	0.0299176365166	10.0	10.0
pseudo_7723	pseudo_transcript_0	0.562898026062	0.107454927731	10.0	10.0	pseudo_transcript_0	0.37313815462300004	0.05479955586159999	10.0	10.0	pseudo_transcript_0	0.632566172114	0.052258509035400004	10.0	10.0
pseudo_7724	pseudo_transcript_1	0.135720591628	0.0685721396828	9.0	9.0	pseudo_transcript_1	0.0899524135451	0.184643750521	9.0	9.0	pseudo_transcript_1	0.012345418286700003	0.0409796594461	9.0	9.0
pseudo_7725	pseudo_transcript_0	0.7348802674189999	-0.030627269782199998	10.0	10.0	pseudo_transcript_0	0.45538885168399995	-0.100454150721	10.0	10.0	pseudo_transcript_0	0.238255690154	0.0147572431925	10.0	10.0
pseudo_7726	pseudo_transcript_0	0.123809444189	0.08121022592760001	9.0	9.0	pseudo_transcript_0	0.7790857014589999	0.100239425092	10.0	10.0	pseudo_transcript_0	0.219915355871	0.10236961007999999	9.0	9.0
pseudo_7727	pseudo_transcript_0	0.350515147742	0.0328656958446	10.0	10.0	pseudo_transcript_0	0.273900572043	0.085992157525	10.0	10.0	pseudo_transcript_0	0.157131624461	0.06884569640289999	10.0	10.0
pseudo_7728	pseudo_transcript_0	0.8787581977	-0.06628253770930001	10.0	10.0	pseudo_transcript_0	0.886775114066	-0.008754843438	10.0	10.0	pseudo_transcript_0	0.860078995517	-0.041518590838000004	10.0	10.0
pseudo_7729	pseudo_transcript_0	0.7463801367980001	0.0856233765847	10.0	10.0	pseudo_transcript_0	0.50780209705	-0.040472645669199996	10.0	10.0	pseudo_transcript_0	0.896551818475	0.024646229898099996	10.0	10.0
pseudo_773	pseudo_transcript_0	0.0304083833451	-0.183281488836	10.0	10.0	pseudo_transcript_0	0.458678650678	-0.06895421631849999	10.0	10.0	pseudo_transcript_0	0.060675382616300004	-0.12950087244	10.0	10.0
pseudo_7730	pseudo_transcript_0	0.512998989395	-0.0361242892232	9.0	9.0	pseudo_transcript_0	0.7240137175910001	-0.19375124652800002	10.0	10.0	pseudo_transcript_0	0.9398247727779999	0.0450968811395	9.0	9.0
pseudo_7731	pseudo_transcript_0	0.23839372232500003	0.0616349328376	9.0	9.0	pseudo_transcript_0	0.688526477078	0.026034059887900002	10.0	10.0	pseudo_transcript_0	0.430219054111	0.0302533948707	9.0	9.0
pseudo_7732	pseudo_transcript_0	0.917824973797	-0.0446519430926	10.0	10.0	pseudo_transcript_0	0.36662852843099997	0.159267359418	10.0	10.0	pseudo_transcript_0	0.31861774749	0.048442459210599996	10.0	10.0
pseudo_7733	pseudo_transcript_1	0.048460114967400006	-0.129142747625	10.0	10.0	pseudo_transcript_1	0.080767687528	-0.183853901214	10.0	10.0	pseudo_transcript_1	0.014021524680000001	-0.128966053575	10.0	10.0
pseudo_7734	pseudo_transcript_0	0.8900778563639999	0.0318060748889	10.0	10.0	pseudo_transcript_0	0.40351468810999996	-0.19188242899	10.0	10.0	pseudo_transcript_0	0.585053393986	-0.0538774116257	10.0	10.0
pseudo_7735	pseudo_transcript_0	0.730874722189	0.025233845157499997	10.0	10.0	pseudo_transcript_0	0.7246747646610001	0.135799873156	10.0	10.0	pseudo_transcript_0	0.685565162516	0.049193033398699994	10.0	10.0
pseudo_7736	pseudo_transcript_0	0.437998296531	0.0474506595182	10.0	10.0	pseudo_transcript_0	0.85472840974	0.045993767472	10.0	10.0	pseudo_transcript_0	0.5384857398740001	0.0150528795044	10.0	10.0
pseudo_7737	pseudo_transcript_0	0.993286016279	0.049823217375099996	9.0	9.0	pseudo_transcript_0	0.5124928674220001	-0.052533086206700004	9.0	9.0	pseudo_transcript_0	0.793240195941	-0.041870589908300004	9.0	9.0
pseudo_7738	pseudo_transcript_0	0.8618838699200001	0.0898070280527	10.0	10.0	pseudo_transcript_0	0.158742666509	-0.145420483132	10.0	10.0	pseudo_transcript_0	0.5429986091560001	-0.0449518447035	10.0	10.0
pseudo_7739	pseudo_transcript_0	0.33814749797300003	-0.0994599482095	10.0	10.0	pseudo_transcript_0	0.46325319434100004	-0.0253327719795	9.0	9.0	pseudo_transcript_0	0.40790963209700004	-0.0561918198611	9.0	9.0
pseudo_774	pseudo_transcript_0	0.740567130664	0.161840422819	10.0	10.0	pseudo_transcript_0	0.7301913837080001	-0.0578652003548	10.0	10.0	pseudo_transcript_0	0.48769763310500003	0.0289573849878	10.0	10.0
pseudo_7740	pseudo_transcript_0	0.0158129478347	0.179775181161	10.0	10.0	pseudo_transcript_0	0.463414181429	-0.133207755737	10.0	10.0	pseudo_transcript_0	0.373642976805	0.102550038172	10.0	10.0
pseudo_7741	pseudo_transcript_0	0.370307201131	0.129523105523	10.0	10.0	pseudo_transcript_0	0.486759160782	0.08977931451760002	10.0	10.0	pseudo_transcript_0	0.33589162813600004	0.0746465095068	10.0	10.0
pseudo_7742	pseudo_transcript_0	0.404967868261	0.06971448142060001	10.0	10.0	pseudo_transcript_0	0.920407833885	0.138855215396	10.0	10.0	pseudo_transcript_0	0.616824345581	0.0785136216432	10.0	10.0
pseudo_7743	pseudo_transcript_0	0.467167777179	-0.0687346426353	10.0	10.0	pseudo_transcript_0	0.38911562043000003	-0.0031228148729099997	10.0	10.0	pseudo_transcript_0	0.9207585886799998	-0.0563300285348	10.0	10.0
pseudo_7744	pseudo_transcript_0	0.672587845486	0.0268969961275	10.0	10.0	pseudo_transcript_0	0.937924441318	-0.0592969564279	10.0	10.0	pseudo_transcript_0	0.788552394876	-0.0047135266363999995	10.0	10.0
pseudo_7745	pseudo_transcript_0	0.47920389106399996	0.00791131049779	10.0	10.0	pseudo_transcript_0	0.7573083589399999	0.0819818946942	10.0	10.0	pseudo_transcript_0	0.912053310039	0.04195824927680001	10.0	10.0
pseudo_7746	pseudo_transcript_0	0.667418203508	-0.0438321786558	10.0	10.0	pseudo_transcript_0	0.17181154383699998	0.06647109476919999	10.0	10.0	pseudo_transcript_0	0.44897110401999996	0.034543199171599995	10.0	10.0
pseudo_7747	pseudo_transcript_0	0.535123397064	-0.041260634416900005	9.0	9.0	pseudo_transcript_0	0.906034622531	0.073998216948	9.0	9.0	pseudo_transcript_0	0.545169114522	0.057858581351699995	9.0	9.0
pseudo_7748	pseudo_transcript_0	0.24101351581500002	0.0200221054238	10.0	10.0	pseudo_transcript_0	0.8393079020049999	0.0328662980461	10.0	10.0	pseudo_transcript_0	0.487139954302	0.022298188035800002	10.0	10.0
pseudo_7749	pseudo_transcript_0	0.838713537414	0.0229836508753	10.0	10.0	pseudo_transcript_0	0.220224905135	0.186234036263	10.0	10.0	pseudo_transcript_0	0.263575156656	0.043219869514300006	10.0	10.0
pseudo_775	pseudo_transcript_0	0.20036618198399997	-0.11271631114399999	10.0	10.0	pseudo_transcript_0	0.524035625714	-0.0858249814546	10.0	10.0	pseudo_transcript_0	0.825518217036	-0.122192375723	10.0	10.0
pseudo_7750	pseudo_transcript_0	0.8039959197669999	0.0109268361611	10.0	10.0	pseudo_transcript_0	0.417805877763	-0.0829155129726	10.0	10.0	pseudo_transcript_0	0.784219480098	-0.07001706709160001	10.0	10.0
pseudo_7751	pseudo_transcript_0	0.636738097845	0.145851297287	10.0	10.0	pseudo_transcript_0	0.33310434443799997	0.02891164173	9.0	9.0	pseudo_transcript_0	0.323643661564	-0.0149397383507	9.0	9.0
pseudo_7752	pseudo_transcript_1	0.22152321232500002	0.0886745093972	9.0	9.0	pseudo_transcript_1	0.433584913966	-0.0355784638	9.0	9.0	pseudo_transcript_1	0.16809259697	0.00468824203492	9.0	9.0
pseudo_7753	pseudo_transcript_0	0.07262249846049999	0.07154559805439999	10.0	10.0	pseudo_transcript_0	0.831964214125	0.0539879602447	10.0	10.0	pseudo_transcript_0	0.242770211377	0.0815007867217	10.0	10.0
pseudo_7754	pseudo_transcript_0	0.127556145087	0.0927746690852	10.0	10.0	pseudo_transcript_1	0.401615069604	-0.006769440521560001	10.0	10.0	pseudo_transcript_0	0.42777266469400005	0.08081779270139999	10.0	10.0
pseudo_7755	pseudo_transcript_0	0.408562651604	-0.0594886574032	10.0	10.0	pseudo_transcript_0	0.4749625396	-0.110565426161	10.0	10.0	pseudo_transcript_0	0.27241332106	-0.0528192591429	10.0	10.0
pseudo_7756	pseudo_transcript_0	0.82188586465	0.0222093123184	10.0	10.0	pseudo_transcript_0	0.950438505286	0.0354981289314	10.0	10.0	pseudo_transcript_0	0.903828272306	0.035313180132199994	10.0	10.0
pseudo_7757	pseudo_transcript_0	0.35150763161799997	-0.04938048538240001	10.0	10.0	pseudo_transcript_0	0.245469870804	0.322728181185	10.0	10.0	pseudo_transcript_0	0.627299903901	0.11620919749099999	10.0	10.0
pseudo_7758	pseudo_transcript_0	0.584745112667	0.057262270394199996	10.0	10.0	pseudo_transcript_0	0.44867326615	-0.031413315421700005	10.0	10.0	pseudo_transcript_0	0.789922050921	-0.000234995449604	10.0	10.0
pseudo_7759	pseudo_transcript_0	0.624237083323	-0.0219759413502	10.0	10.0	pseudo_transcript_0	0.21605076514600002	0.271656207374	10.0	10.0	pseudo_transcript_0	0.455928612521	0.0906844611739	10.0	10.0
pseudo_776	pseudo_transcript_0	0.499259172783	-0.0590787241648	10.0	10.0	pseudo_transcript_0	0.5671939581059999	0.05268606548430001	10.0	10.0	pseudo_transcript_0	0.294909533999	0.0296777819903	10.0	10.0
pseudo_7760	pseudo_transcript_0	0.148191705353	0.11971669166099999	9.0	9.0	pseudo_transcript_0	0.833863872194	0.0507445169382	9.0	9.0	pseudo_transcript_0	0.305300106416	0.028036398410200003	9.0	9.0
pseudo_7761	pseudo_transcript_0	0.547439596985	-0.0123566072957	10.0	10.0	pseudo_transcript_0	0.969875939911	-0.0296936391522	10.0	10.0	pseudo_transcript_0	0.660032262029	0.015654647392899998	10.0	10.0
pseudo_7762	pseudo_transcript_0	0.3944616775	0.0500724986925	10.0	10.0	pseudo_transcript_0	0.5076138050119999	-0.0700849722115	10.0	10.0	pseudo_transcript_0	0.238137692682	0.010240021924200001	10.0	10.0
pseudo_7763	pseudo_transcript_0	0.396434362726	-0.0212439891767	10.0	10.0	pseudo_transcript_0	0.582621180456	0.0989939031789	10.0	10.0	pseudo_transcript_0	0.813072177092	-0.04437483414869999	10.0	10.0
pseudo_7764	pseudo_transcript_0	0.191525099535	0.06655098249869999	10.0	10.0	pseudo_transcript_0	0.459480881781	-0.0578802193324	10.0	10.0	pseudo_transcript_0	0.913934674745	-0.011978302445399998	10.0	10.0
pseudo_7765	pseudo_transcript_0	0.109580405305	0.0424816787744	10.0	10.0	pseudo_transcript_0	0.0930759060683	0.14088149955600002	10.0	10.0	pseudo_transcript_0	0.0356495097298	0.101523538793	10.0	10.0
pseudo_7766	pseudo_transcript_0	0.7363284951919999	0.103639633024	10.0	10.0	pseudo_transcript_0	0.034763374179599994	0.138990665019	10.0	10.0	pseudo_transcript_0	0.104477034812	0.133388759334	10.0	10.0
pseudo_7767	pseudo_transcript_0	0.12286118824799999	0.0307960695567	9.0	9.0	pseudo_transcript_0	0.088311836219	0.182728003398	10.0	10.0	pseudo_transcript_0	0.0629216458435	0.0566546463856	9.0	9.0
pseudo_7768	pseudo_transcript_0	0.111999838911	0.028137556913099996	7.0	7.0	pseudo_transcript_0	0.06784622607009999	0.16658326018	8.0	8.0	pseudo_transcript_0	0.0909784190285	0.0567538350638	7.0	7.0
pseudo_7769	pseudo_transcript_0	0.930857061225	0.011651854466600001	10.0	10.0	pseudo_transcript_0	0.0753816408149	-0.143870278605	10.0	10.0	pseudo_transcript_0	0.12445189377100001	-0.08272640426469999	10.0	10.0
pseudo_777	pseudo_transcript_0	0.60666854832	-0.021210970035799998	10.0	10.0	pseudo_transcript_0	0.9531301473109999	0.0246676022901	10.0	10.0	pseudo_transcript_0	0.917934163355	-0.00395282918291	10.0	10.0
pseudo_7770	pseudo_transcript_0	0.31632996182900003	-0.0455693096641	10.0	10.0	pseudo_transcript_0	0.171167117995	0.112869429701	10.0	10.0	pseudo_transcript_0	0.594258285544	0.00911802130831	10.0	10.0
pseudo_7771	pseudo_transcript_0	0.531418137204	-0.0338368942374	10.0	10.0	pseudo_transcript_0	0.971984896365	-0.0657375775184	10.0	10.0	pseudo_transcript_0	0.573691859776	-0.0429746691177	10.0	10.0
pseudo_7772	pseudo_transcript_0	0.08517157444989999	0.0468012934829	10.0	10.0	pseudo_transcript_0	0.5314313695790001	0.0067047675318	10.0	10.0	pseudo_transcript_0	0.23531812358100002	0.127301250033	10.0	10.0
pseudo_7773	pseudo_transcript_0	0.253942683834	0.150495063676	10.0	10.0	pseudo_transcript_0	0.058254485213	0.244972206567	10.0	10.0	pseudo_transcript_0	0.0374848564716	0.197733635122	10.0	10.0
pseudo_7774	pseudo_transcript_0	0.20720321812800002	-0.126317394364	10.0	10.0	pseudo_transcript_0	0.456454355488	-0.0615959160166	10.0	10.0	pseudo_transcript_0	0.205535264507	-0.04553533035230001	10.0	10.0
pseudo_7775	pseudo_transcript_0	0.7498524846789999	0.00500456881515	10.0	10.0	pseudo_transcript_0	0.168153472016	-0.10557441140599999	10.0	10.0	pseudo_transcript_0	0.209813746424	-0.112680650471	10.0	10.0
pseudo_7776	pseudo_transcript_0	0.875864840002	-0.139428237565	8.0	8.0	pseudo_transcript_0	0.262614655143	-0.0359772473004	8.0	8.0	pseudo_transcript_0	0.48237749741999997	-0.0939168245083	8.0	8.0
pseudo_7777	pseudo_transcript_0	0.21106196042	0.145441115033	10.0	10.0	pseudo_transcript_0	0.781002593855	0.0724400851329	10.0	10.0	pseudo_transcript_0	0.20713220428800003	0.0946956347748	10.0	10.0
pseudo_7778	pseudo_transcript_0	0.341212819146	-0.294079328259	10.0	10.0	pseudo_transcript_0	0.952779032595	0.058909346082	10.0	10.0	pseudo_transcript_0	0.139980074296	-0.156409644987	10.0	10.0
pseudo_7779	pseudo_transcript_0	0.7497403939899999	0.029472128955	10.0	10.0	pseudo_transcript_0	0.762679404584	0.0768488154979	10.0	10.0	pseudo_transcript_0	0.6956187935379999	0.0579452281542	10.0	10.0
pseudo_778	pseudo_transcript_0	0.575233048836	0.0475312557694	10.0	10.0	pseudo_transcript_0	0.253381773563	-0.105640318101	10.0	10.0	pseudo_transcript_0	0.5384857398740001	0.0140813735204	10.0	10.0
pseudo_7780	pseudo_transcript_0	0.532388206955	0.055550961523299996	10.0	10.0	pseudo_transcript_0	0.588177975479	0.058433187649400004	10.0	10.0	pseudo_transcript_0	0.623310181704	0.0662215774851	10.0	10.0
pseudo_7781	pseudo_transcript_0	0.40222194961499996	-0.0450138976102	10.0	10.0	pseudo_transcript_0	0.616425668771	-0.040122887359699995	10.0	10.0	pseudo_transcript_0	0.43088875071800004	-0.0410480122445	10.0	10.0
pseudo_7782	pseudo_transcript_0	0.434340351786	-0.0540746829825	10.0	10.0	pseudo_transcript_0	0.6093080362709999	0.180957365009	10.0	10.0	pseudo_transcript_0	0.952121599047	0.09920942467589998	10.0	10.0
pseudo_7783	pseudo_transcript_0	0.323883990407	-0.07432860026339999	10.0	10.0	pseudo_transcript_0	0.6705489482399999	-0.0471044239387	10.0	10.0	pseudo_transcript_0	0.768088194366	-0.0461896809748	10.0	10.0
pseudo_7784	pseudo_transcript_0	0.962713232279	-0.0394261274995	9.0	9.0	pseudo_transcript_0	0.918811431147	0.0821984233385	9.0	9.0	pseudo_transcript_0	0.9321180182050001	0.0423576629048	9.0	9.0
pseudo_7785	pseudo_transcript_1	0.389860175595	-0.056316734521699996	9.0	9.0	pseudo_transcript_1	0.018135120876	-0.14206908996	9.0	9.0	pseudo_transcript_1	0.011842414824899998	-0.098264363098	9.0	9.0
pseudo_7786	pseudo_transcript_0	0.580688489944	0.10565443319000001	10.0	10.0	pseudo_transcript_0	0.35934226812200004	0.09953453469170001	10.0	10.0	pseudo_transcript_0	0.237312865585	0.0733265348418	10.0	10.0
pseudo_7787	pseudo_transcript_0	0.587999867972	-0.005851466922770001	10.0	10.0	pseudo_transcript_0	0.224512648473	-0.07961048285660001	10.0	10.0	pseudo_transcript_0	0.43297343642700004	-0.0668606898298	10.0	10.0
pseudo_7788	pseudo_transcript_0	0.237179848101	-0.05655589843830001	10.0	10.0	pseudo_transcript_0	0.391791371513	-0.08944318017380001	10.0	10.0	pseudo_transcript_0	0.144085884935	-0.05775819317480001	10.0	10.0
pseudo_7789	pseudo_transcript_0	0.823035927746	-0.0379514531206	10.0	10.0	pseudo_transcript_0	0.160662323175	0.303265702867	10.0	10.0	pseudo_transcript_0	0.31589172098499996	0.179782264784	10.0	10.0
pseudo_779	pseudo_transcript_0	0.52609881961	0.0436540168982	10.0	10.0	pseudo_transcript_0	0.84689575147	0.0556551673307	10.0	10.0	pseudo_transcript_0	0.697592149928	0.0209043604927	10.0	10.0
pseudo_7790	pseudo_transcript_0	0.6366326085849999	-0.0550805124156	10.0	10.0	pseudo_transcript_0	0.521645807146	-0.133172856748	10.0	10.0	pseudo_transcript_0	0.5718756968990001	-0.10372145311599999	10.0	10.0
pseudo_7791	pseudo_transcript_0	0.6514719442	-0.015504718898	10.0	10.0	pseudo_transcript_0	0.263095748068	-0.110054480505	10.0	10.0	pseudo_transcript_0	0.267265349072	-0.0637650972911	10.0	10.0
pseudo_7792	pseudo_transcript_0	0.877942244699	-7.3933776455100006e-06	10.0	10.0	pseudo_transcript_0	0.377570368163	0.072739529863	10.0	10.0	pseudo_transcript_0	0.628351651045	0.00661874540761	10.0	10.0
pseudo_7793	pseudo_transcript_0	0.229527631527	-0.0432542311599	10.0	10.0	pseudo_transcript_0	0.00895056105344	0.08509796489129999	10.0	10.0	pseudo_transcript_0	0.00314635959186	0.014548957180600001	10.0	10.0
pseudo_7794	pseudo_transcript_0	0.362152766373	0.0388432005658	10.0	10.0	pseudo_transcript_0	0.350173892356	0.0535712930316	10.0	10.0	pseudo_transcript_0	0.8988981411839999	0.0447308029037	10.0	10.0
pseudo_7795	pseudo_transcript_0	0.955635468116	-0.0831373788317	9.0	9.0	pseudo_transcript_0	0.44282831534100003	0.0666847509463	9.0	9.0	pseudo_transcript_0	0.69103110392	-0.0104074102748	9.0	9.0
pseudo_7796	pseudo_transcript_0	0.871768582286	0.0334679435749	10.0	10.0	pseudo_transcript_0	0.382995756823	0.172504940289	10.0	10.0	pseudo_transcript_0	0.154625031493	0.022489418850699997	10.0	10.0
pseudo_7797	pseudo_transcript_0	0.560804870792	0.07184236632089999	10.0	10.0	pseudo_transcript_0	0.32270513688700003	-0.124807218124	10.0	10.0	pseudo_transcript_0	0.444719680174	-0.07512353815060001	10.0	10.0
pseudo_7798	pseudo_transcript_0	0.0196822652863	-0.13435209283900001	10.0	10.0	pseudo_transcript_0	0.290200150073	-0.0779481805341	10.0	10.0	pseudo_transcript_0	0.0255785064958	-0.0763121568072	10.0	10.0
pseudo_7799	pseudo_transcript_0	0.11156161836100001	0.15810123396099998	10.0	10.0	pseudo_transcript_0	0.627951574072	0.142042744829	10.0	10.0	pseudo_transcript_0	0.0742414688508	0.0859958812963	10.0	10.0
pseudo_78	pseudo_transcript_0	0.24042089734900002	-0.0215448045731	10.0	10.0	pseudo_transcript_0	0.250159642931	-0.133612282417	10.0	10.0	pseudo_transcript_0	0.139106424911	-0.0795266059109	10.0	10.0
pseudo_780	pseudo_transcript_0	0.44237600766900004	0.0657198927397	10.0	10.0	pseudo_transcript_0	0.04416657630390001	-0.18565614468299999	10.0	10.0	pseudo_transcript_0	0.135809252495	-0.140285912172	10.0	10.0
pseudo_7800	pseudo_transcript_0	0.999882061831	-0.035646956043699995	10.0	10.0	pseudo_transcript_0	0.024912082510000003	0.18358860138799998	10.0	10.0	pseudo_transcript_0	0.07912800435660002	0.0404815046419	10.0	10.0
pseudo_7801	pseudo_transcript_0	0.445190829395	0.145307248758	10.0	10.0	pseudo_transcript_0	0.504606124278	0.0776639707975	10.0	10.0	pseudo_transcript_0	0.237430574284	0.05009205500080001	10.0	10.0
pseudo_7802	pseudo_transcript_0	0.9363809499429999	0.0320576362235	10.0	10.0	pseudo_transcript_0	0.327400655449	-0.103935671851	10.0	10.0	pseudo_transcript_0	0.589954427656	-0.06361904131469999	10.0	10.0
pseudo_7803	pseudo_transcript_0	0.15645698364	0.0908050961476	10.0	10.0	pseudo_transcript_0	0.175528846983	0.124220929395	10.0	10.0	pseudo_transcript_0	0.0457150728362	0.1085475974	10.0	10.0
pseudo_7804	pseudo_transcript_0	0.180412304622	0.13249577221699999	10.0	10.0	pseudo_transcript_0	0.32653046863699997	0.0491840704819	10.0	10.0	pseudo_transcript_0	0.163487926597	0.0713441547828	10.0	10.0
pseudo_7805	pseudo_transcript_0	0.496540905186	-0.00422580821606	10.0	10.0	pseudo_transcript_0	0.44001022938699996	0.13001367187100002	10.0	10.0	pseudo_transcript_0	0.400157741166	0.0647850328748	10.0	10.0
pseudo_7806	pseudo_transcript_0	0.729541163123	0.13580620255200002	10.0	10.0	pseudo_transcript_0	0.574282173721	-0.0596195181639	10.0	10.0	pseudo_transcript_0	0.7372494203129999	-0.0554159553129	10.0	10.0
pseudo_7807	pseudo_transcript_0	0.82430143622	-0.04804129674930001	10.0	10.0	pseudo_transcript_0	0.11076755414999999	0.170488127863	10.0	10.0	pseudo_transcript_0	0.260924991286	0.029390522562	10.0	10.0
pseudo_7808	pseudo_transcript_0	0.568197450959	-0.00257044243415	10.0	10.0	pseudo_transcript_1	0.00596479589862	0.188737874082	10.0	10.0	pseudo_transcript_1	0.0119191023071	0.102415462751	10.0	10.0
pseudo_7809	pseudo_transcript_0	0.720736653352	-0.027108299762400003	9.0	9.0	pseudo_transcript_0	0.31382562897	0.114318487344	9.0	9.0	pseudo_transcript_0	0.455294527787	-0.0168570594054	9.0	9.0
pseudo_781	pseudo_transcript_0	0.0281931547139	0.161309719902	10.0	10.0	pseudo_transcript_0	0.45503399506700004	0.063750828595	10.0	10.0	pseudo_transcript_0	0.0647337482922	0.127528041398	10.0	10.0
pseudo_7810	pseudo_transcript_0	0.639694779132	0.10504225636499999	10.0	10.0	pseudo_transcript_0	0.886310895034	0.075319561148	10.0	10.0	pseudo_transcript_0	0.9625160873749999	-0.023344782480000003	10.0	10.0
pseudo_7811	pseudo_transcript_1	0.554449074593	0.09037874028989999	10.0	10.0	pseudo_transcript_1	0.321412643491	-0.09402872515110001	10.0	10.0	pseudo_transcript_1	0.544966585313	-0.032131174621099996	10.0	10.0
pseudo_7812	pseudo_transcript_0	0.8592128300290001	0.033767900211800005	10.0	10.0	pseudo_transcript_0	0.0483641425516	-0.151417014974	10.0	10.0	pseudo_transcript_0	0.122286300446	-0.06910537169530001	10.0	10.0
pseudo_7813	pseudo_transcript_0	0.500292303663	-0.09407379136050001	10.0	10.0	pseudo_transcript_0	0.612088845749	-0.021075796825599995	10.0	10.0	pseudo_transcript_0	0.964170389394	-0.00262862645709	10.0	10.0
pseudo_7814	pseudo_transcript_0	0.836172935921	-0.0646237890388	10.0	10.0	pseudo_transcript_0	0.464849123436	-0.11878526730399999	10.0	10.0	pseudo_transcript_0	0.38036881946	-0.0329723438802	10.0	10.0
pseudo_7815	pseudo_transcript_0	0.48454553433799996	0.0893315500433	10.0	10.0	pseudo_transcript_0	0.8684696079530001	0.09637012005119999	10.0	10.0	pseudo_transcript_0	0.424669739269	0.047990636646	10.0	10.0
pseudo_7816	pseudo_transcript_0	0.743807197922	-0.0026220770665500003	10.0	10.0	pseudo_transcript_0	0.9627305745579999	-0.06095207291259999	10.0	10.0	pseudo_transcript_0	0.600225190054	-0.037884470666	10.0	10.0
pseudo_7817	pseudo_transcript_0	0.9475553354430001	-0.103030071557	10.0	10.0	pseudo_transcript_0	0.0720185353255	-0.110891793499	10.0	10.0	pseudo_transcript_0	0.0603502985565	-0.112294069256	10.0	10.0
pseudo_7818	pseudo_transcript_0	0.605119940168	0.0205846807103	10.0	10.0	pseudo_transcript_0	0.442799861558	0.023842136521099996	10.0	10.0	pseudo_transcript_0	0.401820420558	0.0176733807214	10.0	10.0
pseudo_7819	pseudo_transcript_0	0.213772047225	0.17987371420200002	10.0	10.0	pseudo_transcript_0	0.592640970297	-0.0413351892228	10.0	10.0	pseudo_transcript_0	0.585257225463	0.0639802588196	10.0	10.0
pseudo_782	pseudo_transcript_0	0.693166140204	0.023346264241900002	9.0	9.0	pseudo_transcript_0	0.011650398222000001	-0.12945433146500002	9.0	9.0	pseudo_transcript_0	0.090370276964	-0.0401319698194	9.0	9.0
pseudo_7820	pseudo_transcript_1	0.8637624272600001	-0.028900824171700003	8.0	8.0	pseudo_transcript_1	0.0333999532358	-0.16068835261199998	8.0	8.0	pseudo_transcript_1	0.0494297941455	-0.0894948651626	8.0	8.0
pseudo_7821	pseudo_transcript_0	0.402788057349	-0.0779045029453	9.0	9.0	pseudo_transcript_0	0.18472627941300002	0.16561522263800002	9.0	9.0	pseudo_transcript_0	0.580391734226	0.0308447693701	9.0	9.0
pseudo_7822	pseudo_transcript_0	0.0681305549561	0.122671500894	8.0	8.0	pseudo_transcript_0	0.23513573303399998	-0.039497596410500005	9.0	9.0	pseudo_transcript_0	0.133966226439	0.10008343053400001	8.0	8.0
pseudo_7823	pseudo_transcript_1	0.707988021974	0.05947103258780001	10.0	10.0	pseudo_transcript_0	0.46051873507799995	-0.034135897435499996	9.0	9.0	pseudo_transcript_1	0.47660978615500005	0.00876015876824	10.0	10.0
pseudo_7824	pseudo_transcript_0	0.151631712579	-0.018550398168599998	10.0	10.0	pseudo_transcript_0	0.7993346739720001	-0.0433097723002	10.0	10.0	pseudo_transcript_0	0.5347719602750001	-0.0377532277648	10.0	10.0
pseudo_7825	pseudo_transcript_0	0.0976709775924	0.140231288563	10.0	10.0	pseudo_transcript_0	0.46844724325099996	0.140084837794	10.0	10.0	pseudo_transcript_0	0.0324233496389	0.076238179229	10.0	10.0
pseudo_7826	pseudo_transcript_0	0.5737219590470001	0.0265655120047	10.0	10.0	pseudo_transcript_0	0.7022084755069999	-0.036729954862599994	10.0	10.0	pseudo_transcript_0	0.6256186833349999	0.0117895913027	10.0	10.0
pseudo_7827	pseudo_transcript_0	0.33103957001999995	0.126467737176	10.0	10.0	pseudo_transcript_0	0.480521128871	0.163406342052	10.0	10.0	pseudo_transcript_0	0.41662993434199996	0.12267383659700001	10.0	10.0
pseudo_7828	pseudo_transcript_0	0.922908614814	0.06964879547460001	9.0	9.0	pseudo_transcript_0	0.9360544206820001	0.071724388599	10.0	10.0	pseudo_transcript_0	0.26922730173	0.0184816470963	9.0	9.0
pseudo_7829	pseudo_transcript_0	0.9127822402369999	-0.0236241929869	10.0	10.0	pseudo_transcript_0	0.48180186539399994	-0.059542310366	10.0	10.0	pseudo_transcript_0	0.524094882377	-0.00267232395866	10.0	10.0
pseudo_783	pseudo_transcript_0	0.500198336056	0.0573742432781	10.0	10.0	pseudo_transcript_0	0.8316203331300001	0.17771965741999998	10.0	10.0	pseudo_transcript_0	0.705726216047	0.0794177686118	10.0	10.0
pseudo_7830	pseudo_transcript_0	0.567295868792	-0.0370221305584	10.0	10.0	pseudo_transcript_0	0.937573786063	0.011487708126299997	10.0	10.0	pseudo_transcript_0	0.618913318877	0.0568908629775	10.0	10.0
pseudo_7831	pseudo_transcript_0	0.357113827621	-0.09518559570219999	10.0	10.0	pseudo_transcript_0	0.760551982746	-0.039182213985800005	10.0	10.0	pseudo_transcript_0	0.710799599469	-0.0414866822844	10.0	10.0
pseudo_7832	pseudo_transcript_0	0.391350426323	-0.083784393981	10.0	10.0	pseudo_transcript_1	0.40633265575099997	0.106396749297	10.0	10.0	pseudo_transcript_1	0.532433090431	0.0244379554062	10.0	10.0
pseudo_7833	pseudo_transcript_0	0.651258960287	0.021705446376900004	10.0	10.0	pseudo_transcript_0	0.150526985976	-0.07500564041419999	10.0	10.0	pseudo_transcript_0	0.386192636594	-0.055343552717699994	10.0	10.0
pseudo_7834	pseudo_transcript_0	0.259709289355	0.037794300388199996	10.0	10.0	pseudo_transcript_0	0.159220945008	0.215059456576	10.0	10.0	pseudo_transcript_0	0.0965578306265	0.138348985073	10.0	10.0
pseudo_7835	pseudo_transcript_0	0.49373722958899996	-0.00161253223689	10.0	10.0	pseudo_transcript_0	0.22772488471299998	-0.0810633047756	10.0	10.0	pseudo_transcript_1	0.538094207351	0.0654902906899	10.0	10.0
pseudo_7836	pseudo_transcript_1	0.40321917108000005	-0.040933599538699995	10.0	10.0	pseudo_transcript_1	0.433080470664	0.13747927102600002	10.0	10.0	pseudo_transcript_0	0.5439821546329999	0.0866238718076	10.0	10.0
pseudo_7837	pseudo_transcript_0	0.8991966571179999	0.0737905395253	10.0	10.0	pseudo_transcript_0	0.991675961742	-0.0345863041852	10.0	10.0	pseudo_transcript_0	0.8642737153799999	0.054180423694900004	10.0	10.0
pseudo_7838	pseudo_transcript_0	0.0940456937128	0.1711078072	10.0	10.0	pseudo_transcript_0	0.106622650563	-0.146848169877	10.0	10.0	pseudo_transcript_0	0.9774097606700001	0.026369526485099996	10.0	10.0
pseudo_7839	pseudo_transcript_0	0.541648360384	-0.022287275805700002	10.0	10.0	pseudo_transcript_0	0.506108789214	-0.0143982162455	10.0	10.0	pseudo_transcript_0	0.967479449058	-0.053293244125499996	10.0	10.0
pseudo_784	pseudo_transcript_0	0.052229697439599994	-0.0929167268117	10.0	10.0	pseudo_transcript_0	0.39268576001100003	-0.08712780797360001	10.0	10.0	pseudo_transcript_0	0.046819057108500005	-0.0495612652771	10.0	10.0
pseudo_7840	pseudo_transcript_0	0.754469706677	0.0277589214568	9.0	9.0	pseudo_transcript_0	0.875670870389	0.018325959710500002	9.0	9.0	pseudo_transcript_0	0.909038772979	0.019115506508	9.0	9.0
pseudo_7841	pseudo_transcript_0	0.610703192734	0.11853339897399999	10.0	10.0	pseudo_transcript_0	0.49480354492299994	0.0916086496586	10.0	10.0	pseudo_transcript_0	0.47660978615500005	0.0852328618541	10.0	10.0
pseudo_7842	pseudo_transcript_0	0.373553029204	-0.020894871079099996	10.0	10.0	pseudo_transcript_0	0.175482013499	0.399174069524	10.0	10.0	pseudo_transcript_0	0.32426139398299997	0.119307574954	10.0	10.0
pseudo_7843	pseudo_transcript_0	0.866067789213	-0.0141044397083	10.0	10.0	pseudo_transcript_0	0.9587491738639999	0.0996753620445	10.0	10.0	pseudo_transcript_0	0.8236715089300001	0.0010194645249400002	10.0	10.0
pseudo_7844	pseudo_transcript_0	0.311035306204	0.0411590642965	9.0	9.0	pseudo_transcript_0	0.70970702645	-0.0800023149355	9.0	9.0	pseudo_transcript_0	0.8230242000910001	0.024160235515	9.0	9.0
pseudo_7845	pseudo_transcript_0	0.267410661147	0.011545673126000001	10.0	10.0	pseudo_transcript_0	0.576487001758	0.0478891532472	10.0	10.0	pseudo_transcript_0	0.411376580196	0.0362969581802	10.0	10.0
pseudo_7846	pseudo_transcript_0	0.940731711289	0.0906229597881	10.0	10.0	pseudo_transcript_0	0.5827219942549999	-0.05916764071259999	10.0	10.0	pseudo_transcript_0	0.817215779894	-0.03757210488380001	10.0	10.0
pseudo_7847	pseudo_transcript_0	0.684601749493	0.046465557859699996	10.0	10.0	pseudo_transcript_0	0.0743022622928	0.14083561386399998	10.0	10.0	pseudo_transcript_0	0.37046622770099996	0.11315728828600001	10.0	10.0
pseudo_7848	pseudo_transcript_0	0.31598581929999997	0.06170238040230001	8.0	8.0	pseudo_transcript_0	0.249738833372	-0.12519055987299998	9.0	9.0	pseudo_transcript_0	0.9726219186380001	-0.0611963089138	8.0	8.0
pseudo_7849	pseudo_transcript_0	0.9263933609720001	-0.0338172476536	10.0	10.0	pseudo_transcript_0	0.00885097586204	0.19153471792399998	10.0	10.0	pseudo_transcript_0	0.04781170868009999	0.105389545944	10.0	10.0
pseudo_785	pseudo_transcript_0	0.9364985137109999	0.013815508756600002	10.0	10.0	pseudo_transcript_0	0.181937322522	0.0746400098664	10.0	10.0	pseudo_transcript_0	0.313323337353	0.0331905733151	10.0	10.0
pseudo_7850	pseudo_transcript_0	0.273968895948	0.09408133179580001	10.0	10.0	pseudo_transcript_0	0.68052139633	0.0295559249559	9.0	9.0	pseudo_transcript_0	0.29755037831799996	0.11390897119200001	9.0	9.0
pseudo_7851	pseudo_transcript_0	0.496915368917	-0.060651963547599996	10.0	10.0	pseudo_transcript_0	0.6887428718809999	0.0216643663209	10.0	10.0	pseudo_transcript_0	0.970079820269	-0.055328378318600005	10.0	10.0
pseudo_7852	pseudo_transcript_0	0.083625501295	-0.22432156836	9.0	9.0	pseudo_transcript_0	0.294439015619	0.165213345344	9.0	9.0	pseudo_transcript_0	0.8300854743170001	-0.07054454498769999	9.0	9.0
pseudo_7853	pseudo_transcript_0	0.0491542963704	0.121924517442	10.0	10.0	pseudo_transcript_0	0.439575273622	-0.06896726030360001	10.0	10.0	pseudo_transcript_0	0.394371013807	0.0026194527898400002	10.0	10.0
pseudo_7854	pseudo_transcript_0	0.615059886897	-0.06948945847410001	9.0	9.0	pseudo_transcript_0	0.382453481865	-0.061725550213000004	9.0	9.0	pseudo_transcript_0	0.428394062222	-0.0766322440678	9.0	9.0
pseudo_7855	pseudo_transcript_0	0.719123526122	0.026389248649900002	10.0	10.0	pseudo_transcript_0	0.646202383024	-0.0327327337706	10.0	10.0	pseudo_transcript_0	0.7624315933849999	0.0327785535794	10.0	10.0
pseudo_7856	pseudo_transcript_0	0.989150022845	0.05771331289369999	10.0	10.0	pseudo_transcript_0	0.444898697947	0.0765325235785	10.0	10.0	pseudo_transcript_0	0.501939730123	0.104206421137	10.0	10.0
pseudo_7857	pseudo_transcript_0	0.25821252532	-0.105023288863	10.0	10.0	pseudo_transcript_0	0.431271924494	0.034003782982099995	10.0	10.0	pseudo_transcript_0	0.18696664175	-0.065817638417	10.0	10.0
pseudo_7858	pseudo_transcript_0	0.11273031369999999	-0.107054048652	10.0	10.0	pseudo_transcript_0	0.46862755307099996	0.0515353026482	10.0	10.0	pseudo_transcript_0	0.138236980112	-0.0034607357992399996	10.0	10.0
pseudo_7859	pseudo_transcript_0	0.727431365634	0.029851936568800003	10.0	10.0	pseudo_transcript_0	0.138366414494	0.09235479848349999	10.0	10.0	pseudo_transcript_0	0.18352366582000001	0.0286814933735	10.0	10.0
pseudo_786	pseudo_transcript_0	0.8732821688950001	0.00385897632827	10.0	10.0	pseudo_transcript_0	0.960388455215	0.08989457788069999	10.0	10.0	pseudo_transcript_0	0.7192097558470001	0.0451674237689	10.0	10.0
pseudo_7860	pseudo_transcript_1	0.32932930897	-0.028791262040499997	8.0	8.0	pseudo_transcript_1	0.174249799245	0.147689769174	8.0	8.0	pseudo_transcript_1	0.582126143421	0.0759008144692	8.0	8.0
pseudo_7861	pseudo_transcript_0	0.000937934180203	-0.143515526212	10.0	10.0	pseudo_transcript_0	0.5601479293399999	-0.04736002521919999	10.0	10.0	pseudo_transcript_0	0.0144436090438	-0.119414082643	10.0	10.0
pseudo_7862	pseudo_transcript_0	0.00247658799619	-0.0922098894731	10.0	10.0	pseudo_transcript_0	0.40716370002700003	0.0500041593915	10.0	10.0	pseudo_transcript_0	0.209167895504	-0.0213845565282	10.0	10.0
pseudo_7863	pseudo_transcript_0	0.30401761457	0.06151118074490001	9.0	9.0	pseudo_transcript_0	0.40029676682	0.004661069653909999	10.0	10.0	pseudo_transcript_0	0.8201064454889999	0.040266422969	9.0	9.0
pseudo_7864	pseudo_transcript_0	0.888559435668	0.043806890228399994	10.0	10.0	pseudo_transcript_0	0.966361487888	-0.0674698363165	10.0	10.0	pseudo_transcript_0	0.630036016189	-0.0747901826785	10.0	10.0
pseudo_7865	pseudo_transcript_0	0.314761983932	0.0248926415313	10.0	10.0	pseudo_transcript_0	0.68885107887	-0.044663715423999995	10.0	10.0	pseudo_transcript_0	0.58342393113	0.0196685851627	10.0	10.0
pseudo_7866	pseudo_transcript_0	0.954853797976	-0.036692928231199996	10.0	10.0	pseudo_transcript_0	0.668408294539	0.0327020195943	10.0	10.0	pseudo_transcript_0	0.983558949522	-0.00613623959192	10.0	10.0
pseudo_7867	pseudo_transcript_0	0.287211957177	-0.009771604065	10.0	10.0	pseudo_transcript_0	0.19402340714299998	-0.120542193105	9.0	9.0	pseudo_transcript_0	0.125948284101	-0.029194702997400002	9.0	9.0
pseudo_7868	pseudo_transcript_0	0.312078456017	0.0847312028861	9.0	9.0	pseudo_transcript_0	0.37240695259	-0.0251673229018	9.0	9.0	pseudo_transcript_0	0.856744505005	0.0409730138439	9.0	9.0
pseudo_7869	pseudo_transcript_0	0.8896960173530001	-0.0477678651102	9.0	9.0	pseudo_transcript_0	0.668751296205	-0.156805874013	9.0	9.0	pseudo_transcript_0	0.670635096657	-0.0657876697417	9.0	9.0
pseudo_787	pseudo_transcript_0	0.00217517135956	-0.19114548903099998	10.0	10.0	pseudo_transcript_0	0.558763595311	0.028611725361900004	10.0	10.0	pseudo_transcript_0	0.082633585494	-0.17105618411100001	10.0	10.0
pseudo_7870	pseudo_transcript_0	0.9773589108759999	0.0248967821726	10.0	10.0	pseudo_transcript_0	0.050646286533000004	-0.0959721297636	10.0	10.0	pseudo_transcript_0	0.19045709158	-0.0535272734175	10.0	10.0
pseudo_7871	pseudo_transcript_0	0.787003917588	0.0034118793530200004	10.0	10.0	pseudo_transcript_0	0.270180644613	0.113444084363	10.0	10.0	pseudo_transcript_0	0.257669443901	0.032020913419	10.0	10.0
pseudo_7872	pseudo_transcript_0	0.369439358728	0.042241891274899995	10.0	10.0	pseudo_transcript_0	0.569585280515	0.0275547483403	10.0	10.0	pseudo_transcript_0	0.7392630057080001	0.045946056453400004	10.0	10.0
pseudo_7873	pseudo_transcript_0	0.10531966133	-0.129632632368	10.0	10.0	pseudo_transcript_0	0.575684784411	-0.109455073867	10.0	10.0	pseudo_transcript_0	0.09309957878149999	-0.115769522388	10.0	10.0
pseudo_7874	pseudo_transcript_0	0.530352096147	0.0814285075149	10.0	10.0	pseudo_transcript_0	0.0841149442124	-0.0549044122275	10.0	10.0	pseudo_transcript_0	0.444189871671	-0.011350489485500001	10.0	10.0
pseudo_7875	pseudo_transcript_0	0.12339934008199999	0.08702626582810001	10.0	10.0	pseudo_transcript_0	0.026579637103	0.254885177424	10.0	10.0	pseudo_transcript_0	0.0516396231277	0.21874514271200002	10.0	10.0
pseudo_7876	pseudo_transcript_0	0.581093558516	0.0102654157162	10.0	10.0	pseudo_transcript_0	0.157832600757	0.0650642265547	10.0	10.0	pseudo_transcript_0	0.121642397972	0.0786152286618	10.0	10.0
pseudo_7877	pseudo_transcript_1	0.0404629192214	-0.15594193227800002	10.0	10.0	pseudo_transcript_1	0.452556172786	0.0733771076731	9.0	9.0	pseudo_transcript_1	0.102312754088	-0.0532639430877	9.0	9.0
pseudo_7878	pseudo_transcript_0	0.8531799391429999	-0.0528644762622	10.0	10.0	pseudo_transcript_0	0.683556463737	0.20713103040199998	10.0	10.0	pseudo_transcript_0	0.835692112211	0.11615206600700001	10.0	10.0
pseudo_7879	pseudo_transcript_0	0.53248526358	-0.0540476648008	10.0	10.0	pseudo_transcript_0	0.43610444451700003	0.0108292542618	10.0	10.0	pseudo_transcript_0	0.890690012625	-0.0357807141282	10.0	10.0
pseudo_788	pseudo_transcript_0	0.195322047901	-0.0840914905353	10.0	10.0	pseudo_transcript_0	0.318196220882	0.0904928339108	10.0	10.0	pseudo_transcript_0	0.511618911634	0.07443067672289999	10.0	10.0
pseudo_7880	pseudo_transcript_0	0.58494828539	0.21218078055700001	10.0	10.0	pseudo_transcript_0	0.619878206798	-0.19924838875	9.0	9.0	pseudo_transcript_0	0.821808169161	-0.0621020071418	9.0	9.0
pseudo_7881	pseudo_transcript_0	0.70008763133	0.042391357664099995	10.0	10.0	pseudo_transcript_0	0.035605352553	0.23359625293000003	10.0	10.0	pseudo_transcript_0	0.18051359365699998	0.08206708673560001	10.0	10.0
pseudo_7882	pseudo_transcript_0	0.878869941626	0.00406274637557	9.0	9.0	pseudo_transcript_0	0.8800682562459999	0.293347140053	9.0	9.0	pseudo_transcript_0	0.764470083185	0.181249139654	9.0	9.0
pseudo_7883	pseudo_transcript_0	0.786662808658	0.0444792835873	10.0	10.0	pseudo_transcript_0	0.531431369485	0.225434685775	10.0	10.0	pseudo_transcript_0	0.9219357297040001	0.107231980822	10.0	10.0
pseudo_7884	pseudo_transcript_0	0.9880643332610001	0.0746029828521	9.0	9.0	pseudo_transcript_0	0.20544428478500001	-0.124703103182	10.0	10.0	pseudo_transcript_0	0.553717507733	-0.0301221272309	9.0	9.0
pseudo_7885	pseudo_transcript_0	0.362542213494	0.0729666279507	10.0	10.0	pseudo_transcript_0	0.0759625226154	0.188877605334	10.0	10.0	pseudo_transcript_0	0.0356234843274	0.09757680898039998	10.0	10.0
pseudo_7886	pseudo_transcript_0	0.827545518485	0.0246022977274	9.0	9.0	pseudo_transcript_0	0.161350312486	-0.126561206264	9.0	9.0	pseudo_transcript_0	0.417718671791	-0.0173936948735	9.0	9.0
pseudo_7887	pseudo_transcript_0	0.513634964924	0.06796616677009999	10.0	10.0	pseudo_transcript_1	0.282957504917	-0.0422083267124	10.0	10.0	pseudo_transcript_1	0.325427062716	-0.018003818135299998	10.0	10.0
pseudo_7888	pseudo_transcript_0	0.5419420904519999	0.047133724709099996	10.0	10.0	pseudo_transcript_0	0.815837678478	0.025724553235800002	10.0	10.0	pseudo_transcript_0	0.602289008335	0.0250760710194	10.0	10.0
pseudo_7889	pseudo_transcript_0	0.8858740039849999	0.0634889531759	10.0	10.0	pseudo_transcript_0	0.32320868746	-0.0539128360728	10.0	10.0	pseudo_transcript_0	0.497042799868	-0.0191845417127	10.0	10.0
pseudo_789	pseudo_transcript_0	0.165526731577	0.0829984640758	7.0	7.0	pseudo_transcript_1	0.0552759525756	0.14161811532500002	10.0	10.0	pseudo_transcript_1	0.123943931996	0.0687105768643	10.0	10.0
pseudo_7890	pseudo_transcript_0	0.533650637201	0.0810325933936	10.0	10.0	pseudo_transcript_0	0.9063054550480001	0.0109486154667	10.0	10.0	pseudo_transcript_0	0.636792659579	-0.000794368225057	10.0	10.0
pseudo_7891	pseudo_transcript_0	0.017398679600099998	0.153300510906	10.0	10.0	pseudo_transcript_0	0.855535539513	-0.19313868407600002	10.0	10.0	pseudo_transcript_0	0.185190056522	-0.0317916243178	10.0	10.0
pseudo_7892	pseudo_transcript_0	0.10224224904899999	-0.035999533912199996	10.0	10.0	pseudo_transcript_0	0.356116320912	0.0585193171992	10.0	10.0	pseudo_transcript_0	0.16519717611600002	-0.043724190989300006	10.0	10.0
pseudo_7893	pseudo_transcript_0	0.31319912348900003	-0.019493529046099998	10.0	10.0	pseudo_transcript_0	0.578093017046	-0.027437255072	10.0	10.0	pseudo_transcript_0	0.912053310039	0.0178584904051	10.0	10.0
pseudo_7894	pseudo_transcript_0	0.25326655294	-0.0146147120015	10.0	10.0	pseudo_transcript_0	0.174034789613	-0.0320101782544	10.0	10.0	pseudo_transcript_0	0.658100524942	-0.038860760624699994	10.0	10.0
pseudo_7895	pseudo_transcript_0	0.416826079731	0.0687656018837	10.0	10.0	pseudo_transcript_0	0.017597419127099997	0.152952568616	10.0	10.0	pseudo_transcript_0	0.215581544463	0.05716817877	10.0	10.0
pseudo_7896	pseudo_transcript_0	0.948201927474	0.0354775869142	8.0	8.0	pseudo_transcript_0	0.632171271548	-0.152498600412	9.0	9.0	pseudo_transcript_0	0.9752662510969999	0.043127536593000004	8.0	8.0
pseudo_7897	pseudo_transcript_0	0.39791777739	0.109527661451	10.0	10.0	pseudo_transcript_0	0.899090589218	0.0681963961132	10.0	10.0	pseudo_transcript_0	0.15282895796499998	0.0152451340145	10.0	10.0
pseudo_7898	pseudo_transcript_0	0.258523856738	-0.0365557703004	10.0	10.0	pseudo_transcript_0	0.7276519848340001	-0.08825878603620001	10.0	10.0	pseudo_transcript_0	0.33321836256	-0.0660902204628	10.0	10.0
pseudo_7899	pseudo_transcript_0	0.510593071436	-0.0271088891002	8.0	8.0	pseudo_transcript_0	0.9030894565719999	0.0289709251305	9.0	9.0	pseudo_transcript_0	0.6854457741140001	0.0246635874569	8.0	8.0
pseudo_79	pseudo_transcript_0	0.53103036027	-0.0354763533467	10.0	10.0	pseudo_transcript_0	0.23234579992600002	-0.010804052437400001	10.0	10.0	pseudo_transcript_0	0.360258113842	-0.0448767633086	10.0	10.0
pseudo_790	pseudo_transcript_0	0.454409189415	-0.214455120351	10.0	10.0	pseudo_transcript_0	0.32169957169700003	0.0387636279467	10.0	10.0	pseudo_transcript_1	0.800214889156	0.0635637693617	10.0	10.0
pseudo_7900	pseudo_transcript_0	0.613814839786	0.10176977475099999	10.0	10.0	pseudo_transcript_0	0.67967641045	-0.116083419779	10.0	10.0	pseudo_transcript_0	0.61933148395	-0.0639027784112	10.0	10.0
pseudo_7901	pseudo_transcript_0	0.196651122491	-0.130306760519	10.0	10.0	pseudo_transcript_0	0.48271780627599997	0.0764954550982	10.0	10.0	pseudo_transcript_0	0.655100136335	0.0284838726437	10.0	10.0
pseudo_7902	pseudo_transcript_0	0.324246613589	0.0275472082857	10.0	10.0	pseudo_transcript_0	0.315142508946	0.111393056693	10.0	10.0	pseudo_transcript_0	0.24014926510499998	0.0600036977167	10.0	10.0
pseudo_7903	pseudo_transcript_0	0.680504250404	-0.0539633569529	8.0	8.0	pseudo_transcript_0	0.3642683317	0.0052483837615600005	8.0	8.0	pseudo_transcript_0	0.7835264634319999	0.00777356797412	8.0	8.0
pseudo_7904	pseudo_transcript_0	0.7182392917460001	0.0292435368722	10.0	10.0	pseudo_transcript_0	0.56938581993	-0.144707255271	10.0	10.0	pseudo_transcript_0	0.314748515342	-0.025583857235500003	10.0	10.0
pseudo_7905	pseudo_transcript_0	0.432951504643	-0.049396487858100004	10.0	10.0	pseudo_transcript_0	0.697636811954	0.024652131433599997	10.0	10.0	pseudo_transcript_0	0.480474751614	0.03891973461230001	10.0	10.0
pseudo_7906	pseudo_transcript_0	0.0515878720687	0.18340488830200002	10.0	10.0	pseudo_transcript_0	0.968235784648	-0.0504075372951	10.0	10.0	pseudo_transcript_0	0.38538053312299997	0.048734777982599994	10.0	10.0
pseudo_7907	pseudo_transcript_0	0.475813156433	0.14390412032	10.0	10.0	pseudo_transcript_0	0.871477336154	-0.0227537617559	10.0	10.0	pseudo_transcript_0	0.555256800784	0.0655176879732	10.0	10.0
pseudo_7908	pseudo_transcript_0	0.958975609541	-0.04209213747980001	10.0	10.0	pseudo_transcript_0	0.2846077285	-0.049960365787899995	10.0	10.0	pseudo_transcript_0	0.548517844022	-0.00979593680707	10.0	10.0
pseudo_7909	pseudo_transcript_0	0.12128994433700001	-0.0603259983361	10.0	10.0	pseudo_transcript_0	0.47915099202600003	-0.158910378489	10.0	10.0	pseudo_transcript_0	0.138710702162	-0.11665571977299999	10.0	10.0
pseudo_791	pseudo_transcript_0	0.020755894585099997	-0.12212759000199999	10.0	10.0	pseudo_transcript_0	0.911430412973	0.0772239013731	10.0	10.0	pseudo_transcript_0	0.184306460766	-0.0418867733401	10.0	10.0
pseudo_7910	pseudo_transcript_0	0.017715040196400002	0.0379012748577	10.0	10.0	pseudo_transcript_1	0.146767554276	0.0360627410437	10.0	10.0	pseudo_transcript_1	0.39223461856299996	0.027630930930200002	10.0	10.0
pseudo_7911	pseudo_transcript_0	0.107983134041	0.0878930348297	10.0	10.0	pseudo_transcript_0	0.48455252229400003	0.049763904616800005	10.0	10.0	pseudo_transcript_0	0.168289350148	0.050677882841099996	10.0	10.0
pseudo_7912	pseudo_transcript_0	0.22171714818500002	0.0363771916551	10.0	10.0	pseudo_transcript_0	0.544134184329	0.0289401920326	10.0	10.0	pseudo_transcript_0	0.569257185942	-0.0347339136432	10.0	10.0
pseudo_7913	pseudo_transcript_0	0.696914616614	-0.00131243130886	10.0	10.0	pseudo_transcript_0	0.607662804855	0.0690401919443	10.0	10.0	pseudo_transcript_0	0.954483331374	0.00897240235128	10.0	10.0
pseudo_7914	pseudo_transcript_0	0.47262083073600003	-0.0245992984992	9.0	9.0	pseudo_transcript_0	0.670763161141	0.314090627248	10.0	10.0	pseudo_transcript_0	0.7792968230439999	-0.05223072282669999	9.0	9.0
pseudo_7915	pseudo_transcript_0	0.165475718737	-0.136369887755	9.0	9.0	pseudo_transcript_0	0.220446791409	0.110748211191	9.0	9.0	pseudo_transcript_0	0.911021349798	0.0312446103897	9.0	9.0
pseudo_7916	pseudo_transcript_1	0.8143051560179999	-0.165687228842	10.0	10.0	pseudo_transcript_0	0.695355076637	0.0191199264523	10.0	10.0	pseudo_transcript_1	0.531654619495	-0.00788278050774	10.0	10.0
pseudo_7917	pseudo_transcript_0	0.527353652983	-0.0410441880741	10.0	10.0	pseudo_transcript_0	0.311475480573	-0.0414332274386	10.0	10.0	pseudo_transcript_0	0.273061556952	-0.0308336775149	10.0	10.0
pseudo_7918	pseudo_transcript_0	0.5779963804330001	0.0361655435672	9.0	9.0	pseudo_transcript_0	0.682566560432	0.039330489588	9.0	9.0	pseudo_transcript_0	0.54662394672	0.0319129508156	9.0	9.0
pseudo_7919	pseudo_transcript_0	0.578867319159	0.132157019639	10.0	10.0	pseudo_transcript_0	0.47924225921	0.261000292979	10.0	10.0	pseudo_transcript_0	0.701984698735	0.23948477116500003	10.0	10.0
pseudo_792	pseudo_transcript_0	0.447077985663	-0.0488573256934	9.0	9.0	pseudo_transcript_0	0.7884571624600001	-0.047119326159199997	10.0	10.0	pseudo_transcript_0	0.9849116265539999	0.028639744701999998	9.0	9.0
pseudo_7920	pseudo_transcript_0	0.493177513017	-0.03089722369	10.0	10.0	pseudo_transcript_0	0.186500948217	-0.113726667073	10.0	10.0	pseudo_transcript_0	0.10658358601	-0.098546022639	10.0	10.0
pseudo_7921	pseudo_transcript_0	0.663122177836	-0.028228092812399998	10.0	10.0	pseudo_transcript_0	0.69709329271	0.055008366339	10.0	10.0	pseudo_transcript_0	0.652960402251	0.032911919808	10.0	10.0
pseudo_7922	pseudo_transcript_0	0.699321249293	-0.013151003585299999	10.0	10.0	pseudo_transcript_0	0.855996824405	-0.029377437077000003	10.0	10.0	pseudo_transcript_0	0.882961619481	-0.00763410940438	10.0	10.0
pseudo_7923	pseudo_transcript_0	0.37969626498099995	0.038121676319499996	10.0	10.0	pseudo_transcript_0	0.970110258287	0.0471452925134	10.0	10.0	pseudo_transcript_0	0.645493881884	0.08069973103639999	10.0	10.0
pseudo_7924	pseudo_transcript_0	0.822115846736	0.028575719619400003	10.0	10.0	pseudo_transcript_0	0.0722046824638	0.155163715872	10.0	10.0	pseudo_transcript_0	0.12864880899199999	0.0948785726677	10.0	10.0
pseudo_7925	pseudo_transcript_0	0.619016386376	0.0547264039932	10.0	10.0	pseudo_transcript_0	0.345345319296	-0.138137507223	10.0	10.0	pseudo_transcript_0	0.390596023593	-0.0525495937669	10.0	10.0
pseudo_7926	pseudo_transcript_0	0.274177148046	0.0960084322825	8.0	8.0	pseudo_transcript_0	0.9338261332600001	-0.0293790960466	9.0	9.0	pseudo_transcript_0	0.425457795176	0.023917754925700002	8.0	8.0
pseudo_7927	pseudo_transcript_0	0.875961185961	0.038296247482199994	10.0	10.0	pseudo_transcript_0	0.39203516280100004	-0.09023818328289998	10.0	10.0	pseudo_transcript_0	0.5229367556210001	-0.0526493388938	10.0	10.0
pseudo_7928	pseudo_transcript_0	0.632103563974	0.0440032284575	10.0	10.0	pseudo_transcript_0	0.0176816318651	-0.10733559702199999	10.0	10.0	pseudo_transcript_0	0.23090227606400002	-0.044208359242400005	10.0	10.0
pseudo_7929	pseudo_transcript_0	0.88645768308	0.07741810818239998	10.0	10.0	pseudo_transcript_0	0.07844721476989999	-0.17229892607500003	10.0	10.0	pseudo_transcript_0	0.32484388806	-0.0938439795977	10.0	10.0
pseudo_793	pseudo_transcript_0	0.731764211294	-0.0198057997239	10.0	10.0	pseudo_transcript_0	0.639568956874	0.00727551818102	10.0	10.0	pseudo_transcript_0	0.475692072646	-0.022394914219	10.0	10.0
pseudo_7930	pseudo_transcript_0	0.980232837154	-0.0237169993286	9.0	9.0	pseudo_transcript_0	0.310002569251	0.28345142253	10.0	10.0	pseudo_transcript_0	0.043959579424	0.118515152776	9.0	9.0
pseudo_7931	pseudo_transcript_0	0.9609780349529999	0.029625330702299998	10.0	10.0	pseudo_transcript_0	0.869973238334	0.024069129901000002	10.0	10.0	pseudo_transcript_0	0.681211196107	0.034454545703199994	10.0	10.0
pseudo_7932	pseudo_transcript_0	0.7500766822589999	0.030640057865	10.0	10.0	pseudo_transcript_0	0.294307360011	-0.040383001326699995	10.0	10.0	pseudo_transcript_0	0.545163577553	-0.027547704129499997	10.0	10.0
pseudo_7933	pseudo_transcript_0	0.225315398235	0.0919352695971	10.0	10.0	pseudo_transcript_0	0.6122950549	-0.044132382450699996	10.0	10.0	pseudo_transcript_0	0.7849031837720001	0.10852244751800001	10.0	10.0
pseudo_7934	pseudo_transcript_0	0.702607891141	-0.00988638403267	10.0	10.0	pseudo_transcript_0	0.60366088202	0.0294861549871	10.0	10.0	pseudo_transcript_0	0.500241754836	-0.0132459262856	10.0	10.0
pseudo_7935	pseudo_transcript_0	0.42039751168899997	-0.0176804642908	10.0	10.0	pseudo_transcript_0	0.500485954939	0.0199357397288	10.0	10.0	pseudo_transcript_0	0.328940401246	0.028956129191	10.0	10.0
pseudo_7936	pseudo_transcript_0	0.535498443987	-0.0446957985095	10.0	10.0	pseudo_transcript_0	0.134460168108	-0.00030273982045	10.0	10.0	pseudo_transcript_0	0.602082482678	-0.030699746337099997	10.0	10.0
pseudo_7937	pseudo_transcript_0	0.770564807357	0.057555210103400006	10.0	10.0	pseudo_transcript_0	0.950204475748	-0.09349669690989999	10.0	10.0	pseudo_transcript_0	0.580577472014	-0.0188093143226	10.0	10.0
pseudo_7938	pseudo_transcript_0	0.590242359244	0.00964107390511	10.0	10.0	pseudo_transcript_0	0.914577112447	0.0571229694357	10.0	10.0	pseudo_transcript_0	0.9724440708930001	0.051957174602699996	10.0	10.0
pseudo_7939	pseudo_transcript_0	0.205504751959	0.0489566293508	10.0	10.0	pseudo_transcript_0	0.479424850635	-0.017826084417999998	10.0	10.0	pseudo_transcript_0	0.832451894552	-0.00601930754694	10.0	10.0
pseudo_794	pseudo_transcript_0	0.8401000306990001	-0.044103366781	10.0	10.0	pseudo_transcript_0	0.643988080087	-0.07369148815160001	10.0	10.0	pseudo_transcript_0	0.574904151589	0.0100815958938	10.0	10.0
pseudo_7940	pseudo_transcript_0	0.770903912938	0.0161071429467	10.0	10.0	pseudo_transcript_0	0.7307438196680001	0.046787104104899994	10.0	10.0	pseudo_transcript_0	0.8195199985860001	0.0684835545032	10.0	10.0
pseudo_7941	pseudo_transcript_0	0.7498524848360001	-0.104602215535	10.0	10.0	pseudo_transcript_0	0.783823969225	-0.055379907254699996	10.0	10.0	pseudo_transcript_0	0.8345345684569999	-0.0711444477173	10.0	10.0
pseudo_7942	pseudo_transcript_0	0.949438413084	0.16421475685	10.0	10.0	pseudo_transcript_0	0.986869477272	-0.150133284134	10.0	10.0	pseudo_transcript_0	0.9963330442910001	0.00563437629327	10.0	10.0
pseudo_7943	pseudo_transcript_0	0.701402133575	-0.0163681364416	10.0	10.0	pseudo_transcript_0	0.7451554152300001	0.0517877992486	10.0	10.0	pseudo_transcript_0	0.9075870632549999	-0.00899702553659	10.0	10.0
pseudo_7944	pseudo_transcript_0	0.20497606196499998	0.0541163994931	10.0	10.0	pseudo_transcript_0	0.677632021957	-0.0208659008234	10.0	10.0	pseudo_transcript_0	0.511237508919	-0.00381126954317	10.0	10.0
pseudo_7945	pseudo_transcript_0	0.558417317415	0.0586975538112	10.0	10.0	pseudo_transcript_0	0.833110716127	-0.013385392008200001	10.0	10.0	pseudo_transcript_0	0.4527099439	0.012264638393299998	10.0	10.0
pseudo_7946	pseudo_transcript_0	0.525616598335	0.162521462904	10.0	10.0	pseudo_transcript_0	0.48924810567599997	0.103289418929	10.0	10.0	pseudo_transcript_0	0.896551818475	0.12815150371200001	10.0	10.0
pseudo_7947	pseudo_transcript_0	0.7207824784450001	0.0369092928699	10.0	10.0	pseudo_transcript_0	0.432908039356	0.137387747836	10.0	10.0	pseudo_transcript_0	0.462223834665	0.0193399482219	10.0	10.0
pseudo_7948	pseudo_transcript_0	0.6284272847469999	-0.0679106848087	10.0	10.0	pseudo_transcript_0	0.416456177892	0.09874834373839998	10.0	10.0	pseudo_transcript_0	0.34565964451	-0.0214208146779	10.0	10.0
pseudo_7949	pseudo_transcript_0	0.66181016742	-0.023781219158299997	9.0	9.0	pseudo_transcript_0	0.623579542034	0.0866598211097	10.0	10.0	pseudo_transcript_0	0.7160845689149999	-0.012949331125499999	9.0	9.0
pseudo_795	pseudo_transcript_0	0.910086391876	0.031374721236200005	10.0	10.0	pseudo_transcript_0	0.518309505026	-0.127708472102	10.0	10.0	pseudo_transcript_0	0.825518217036	-0.06878558943310001	10.0	10.0
pseudo_7950	pseudo_transcript_0	0.9535252082860001	-0.0256985518069	9.0	9.0	pseudo_transcript_0	0.332506717183	-0.14007066544500002	10.0	10.0	pseudo_transcript_0	0.36030189082900005	-0.0966270736173	9.0	9.0
pseudo_7951	pseudo_transcript_0	0.682614217939	-0.0763139436092	9.0	9.0	pseudo_transcript_0	0.11902028139000001	-0.176978225547	10.0	10.0	pseudo_transcript_0	0.201794800977	-0.08233379390989999	9.0	9.0
pseudo_7952	pseudo_transcript_0	0.737246142291	-0.0691566566928	9.0	9.0	pseudo_transcript_0	0.43595368303099996	-0.135676529621	9.0	9.0	pseudo_transcript_0	0.207484442538	-0.0328979723179	9.0	9.0
pseudo_7953	pseudo_transcript_0	0.23864920449299998	-0.01902215145	10.0	10.0	pseudo_transcript_0	0.603046254324	0.126479642666	10.0	10.0	pseudo_transcript_0	0.9365456774869999	0.0292494888057	10.0	10.0
pseudo_7954	pseudo_transcript_0	0.606104411651	-0.0512361489207	9.0	9.0	pseudo_transcript_0	0.648238245156	-0.060329631806	9.0	9.0	pseudo_transcript_0	0.987155967145	-0.0715262100717	9.0	9.0
pseudo_7955	pseudo_transcript_0	0.534622765381	0.027070683903700002	10.0	10.0	pseudo_transcript_0	0.0154777515732	-0.113473962933	10.0	10.0	pseudo_transcript_0	0.11624129275299999	-0.07250193966900001	10.0	10.0
pseudo_7956	pseudo_transcript_0	0.345503829607	-0.167057932002	10.0	10.0	pseudo_transcript_0	0.528928200047	-0.138435494978	10.0	10.0	pseudo_transcript_0	0.322228024617	-0.166195751064	10.0	10.0
pseudo_7957	pseudo_transcript_0	0.570906302004	0.0439113303768	10.0	10.0	pseudo_transcript_0	0.582218007613	-0.0857703083598	10.0	10.0	pseudo_transcript_0	0.545951899826	-0.038863290779	10.0	10.0
pseudo_7958	pseudo_transcript_0	0.282154704077	0.07904343450450001	10.0	10.0	pseudo_transcript_0	0.20355720302900002	0.019187137356900003	10.0	10.0	pseudo_transcript_0	0.346114804283	0.136617391855	10.0	10.0
pseudo_7959	pseudo_transcript_0	0.935205389045	0.0127712114649	10.0	10.0	pseudo_transcript_0	0.0241082178602	0.028360454136200003	10.0	10.0	pseudo_transcript_0	0.0834764631677	0.0522213158323	10.0	10.0
pseudo_796	pseudo_transcript_0	0.0709897817203	0.0521315585375	10.0	10.0	pseudo_transcript_0	0.9630819206990001	0.12349002576500001	10.0	10.0	pseudo_transcript_0	0.178017419775	0.08626511907610002	10.0	10.0
pseudo_7960	pseudo_transcript_0	0.343466980278	0.103428476615	10.0	10.0	pseudo_transcript_0	0.16851662642999998	-0.0892533450769	10.0	10.0	pseudo_transcript_0	0.572682542942	-0.0304977853147	10.0	10.0
pseudo_7961	pseudo_transcript_0	0.0547895014126	-0.0268941638742	10.0	10.0	pseudo_transcript_1	0.370384451312	0.0167085491308	10.0	10.0	pseudo_transcript_1	0.228945948254	-0.0219485076648	10.0	10.0
pseudo_7962	pseudo_transcript_1	0.271941352151	-0.1374938892	9.0	9.0	pseudo_transcript_0	0.284145018508	0.0246307235225	10.0	10.0	pseudo_transcript_0	0.26256338833299997	0.021720854589700002	10.0	10.0
pseudo_7963	pseudo_transcript_0	0.303929407057	-0.000485275654348	10.0	10.0	pseudo_transcript_0	0.5605437585549999	0.0078010133288	10.0	10.0	pseudo_transcript_0	0.9696070010310001	0.0131931406778	10.0	10.0
pseudo_7964	pseudo_transcript_0	0.047080006782800006	0.16505132164	10.0	10.0	pseudo_transcript_0	0.102169266172	-0.203784338372	10.0	10.0	pseudo_transcript_0	0.9455110511929999	-0.0383845182694	10.0	10.0
pseudo_7965	pseudo_transcript_0	0.7279863778460001	0.0209554749525	10.0	10.0	pseudo_transcript_0	0.497035124154	-0.033945408185400004	10.0	10.0	pseudo_transcript_0	0.787639653564	0.00164647577991	10.0	10.0
pseudo_7966	pseudo_transcript_0	0.0292389182223	0.158225414565	10.0	10.0	pseudo_transcript_0	0.5486302591009999	0.23303577376200002	10.0	10.0	pseudo_transcript_0	0.17649413642	0.20501947079900001	10.0	10.0
pseudo_7967	pseudo_transcript_0	0.517357918111	0.0406594413415	10.0	10.0	pseudo_transcript_0	0.22423242538000002	0.137736487325	10.0	10.0	pseudo_transcript_0	0.230556181312	0.0953562953372	10.0	10.0
pseudo_7968	pseudo_transcript_0	0.670760314932	-0.0261534349223	9.0	9.0	pseudo_transcript_0	0.371577189172	0.0569336257051	9.0	9.0	pseudo_transcript_0	0.993141324088	0.057375007288600004	9.0	9.0
pseudo_7969	pseudo_transcript_0	0.430700117662	0.134332412897	10.0	10.0	pseudo_transcript_0	0.444023494053	-0.09111369588439999	10.0	10.0	pseudo_transcript_0	0.712567275844	0.029287157953400002	10.0	10.0
pseudo_797	pseudo_transcript_0	0.497266945784	-0.0423126574969	9.0	9.0	pseudo_transcript_0	0.469710218268	0.056372844474	10.0	10.0	pseudo_transcript_0	0.7000409278030001	-0.0541250727497	9.0	9.0
pseudo_7970	pseudo_transcript_0	0.09088312469080001	-0.08342638407719999	9.0	9.0	pseudo_transcript_0	0.42968371078100004	0.203814525273	9.0	9.0	pseudo_transcript_0	0.836183835724	0.0552865592413	9.0	9.0
pseudo_7971	pseudo_transcript_1	0.12339934008199999	0.137989894927	10.0	10.0	pseudo_transcript_0	0.158175815285	-0.0482058145103	9.0	9.0	pseudo_transcript_0	0.482535820967	-0.082949467898	9.0	9.0
pseudo_7972	pseudo_transcript_0	0.77033876131	-0.18816608782000002	10.0	10.0	pseudo_transcript_0	0.841125527591	-0.0270683569428	9.0	9.0	pseudo_transcript_0	0.9316210188930001	-0.0325478791667	9.0	9.0
pseudo_7973	pseudo_transcript_0	0.925012695596	0.015434740831799998	9.0	9.0	pseudo_transcript_0	0.767795925103	0.045117380084499996	9.0	9.0	pseudo_transcript_0	0.657245574724	-0.0274101729482	9.0	9.0
pseudo_7974	pseudo_transcript_0	0.622877871813	0.064596689966	10.0	10.0	pseudo_transcript_0	0.375112826067	-0.100642981895	10.0	10.0	pseudo_transcript_0	0.960389365724	-0.0717376594845	10.0	10.0
pseudo_7975	pseudo_transcript_0	0.915857778563	-0.0202668383633	9.0	9.0	pseudo_transcript_0	0.299341950465	-0.0523123250419	10.0	10.0	pseudo_transcript_0	0.571433670445	-0.0376898350221	9.0	9.0
pseudo_7976	pseudo_transcript_0	0.565294809748	0.0477555256719	10.0	10.0	pseudo_transcript_0	0.8204049792010001	-0.0713866814179	10.0	10.0	pseudo_transcript_0	0.9099373643590001	0.014158979296	10.0	10.0
pseudo_7977	pseudo_transcript_0	0.843607635148	0.0249573757618	9.0	9.0	pseudo_transcript_0	0.046970020233199995	0.281355740174	9.0	9.0	pseudo_transcript_0	0.297115681257	0.17431911430100003	9.0	9.0
pseudo_7978	pseudo_transcript_0	0.320632275871	0.10234979728700001	10.0	10.0	pseudo_transcript_0	0.57218129623	0.053944574503800004	10.0	10.0	pseudo_transcript_0	0.216903170026	0.0639948172586	10.0	10.0
pseudo_7979	pseudo_transcript_0	0.915479092596	0.016453026569100002	10.0	10.0	pseudo_transcript_0	0.6432506795399999	-0.029780327228700002	10.0	10.0	pseudo_transcript_0	0.455749460548	0.00282101002478	10.0	10.0
pseudo_798	pseudo_transcript_0	0.531030360174	-0.000427271046886	10.0	10.0	pseudo_transcript_0	0.40434228473000006	0.08407930372710001	10.0	10.0	pseudo_transcript_0	0.281187350354	0.028468356710099996	10.0	10.0
pseudo_7980	pseudo_transcript_0	0.403219170969	0.0265338705198	10.0	10.0	pseudo_transcript_0	0.595081857747	0.0287985473724	10.0	10.0	pseudo_transcript_0	0.929473372942	0.046434397352	10.0	10.0
pseudo_7981	pseudo_transcript_0	0.830174711757	0.0164001399251	10.0	10.0	pseudo_transcript_0	0.329947290546	0.051264197132699994	10.0	10.0	pseudo_transcript_0	0.589136276235	0.0230287057762	10.0	10.0
pseudo_7982	pseudo_transcript_0	0.63906072065	-0.10923614414999999	10.0	10.0	pseudo_transcript_0	0.524322780787	-0.112337170237	10.0	10.0	pseudo_transcript_0	0.160109472189	-0.10388422825799999	10.0	10.0
pseudo_7983	pseudo_transcript_0	0.5705046030049999	0.046946259137699994	10.0	10.0	pseudo_transcript_0	0.8489676663060001	0.0285494935478	10.0	10.0	pseudo_transcript_0	0.709916343502	0.0257523772566	10.0	10.0
pseudo_7984	pseudo_transcript_0	0.658409317319	0.0324922868549	10.0	10.0	pseudo_transcript_0	0.952779032581	0.042319949729	10.0	10.0	pseudo_transcript_0	0.65831505001	0.0142326656645	10.0	10.0
pseudo_7985	pseudo_transcript_0	0.0610350532077	0.10040557231799999	10.0	10.0	pseudo_transcript_0	0.128595009332	-0.183992060053	10.0	10.0	pseudo_transcript_0	0.861010818678	-0.0381359824742	10.0	10.0
pseudo_7986	pseudo_transcript_0	0.313270051527	-0.136246492153	10.0	10.0	pseudo_transcript_0	0.477327452333	0.140088857452	10.0	10.0	pseudo_transcript_0	0.728767631434	0.03482932395419999	10.0	10.0
pseudo_7987	pseudo_transcript_0	0.856543400396	0.0718204222274	10.0	10.0	pseudo_transcript_0	0.917025473925	0.0640127877517	10.0	10.0	pseudo_transcript_0	0.7867272038169999	0.0479288232071	10.0	10.0
pseudo_7988	pseudo_transcript_0	0.23234901723999998	-0.0993401489379	8.0	8.0	pseudo_transcript_0	0.271526614319	-0.04473777952269999	9.0	9.0	pseudo_transcript_0	0.327563201787	-0.0218484690587	8.0	8.0
pseudo_7989	pseudo_transcript_0	0.7194552110060001	0.021155134903	10.0	10.0	pseudo_transcript_0	0.0281525274498	0.178121604069	10.0	10.0	pseudo_transcript_0	0.0668675027455	0.08394728045460001	10.0	10.0
pseudo_799	pseudo_transcript_0	0.332143767803	0.0248116693156	10.0	10.0	pseudo_transcript_0	0.8960674455329999	0.0030355012651700005	10.0	10.0	pseudo_transcript_0	0.524288031243	0.0511803303643	10.0	10.0
pseudo_7990	pseudo_transcript_0	0.0206890826051	0.16912395794799998	9.0	9.0	pseudo_transcript_0	0.0622948513717	0.242868281722	9.0	9.0	pseudo_transcript_0	0.010125650698400001	0.19032530213100002	9.0	9.0
pseudo_7991	pseudo_transcript_0	0.640540600361	0.0501129619151	10.0	10.0	pseudo_transcript_0	0.749756520698	0.033656566357	9.0	9.0	pseudo_transcript_0	0.8300854743170001	0.0323412270847	9.0	9.0
pseudo_7992	pseudo_transcript_0	0.9141891703280001	0.08144332971360001	10.0	10.0	pseudo_transcript_0	0.900486383017	0.07859095584980001	10.0	10.0	pseudo_transcript_0	0.84519717791	0.0726499527825	10.0	10.0
pseudo_7993	pseudo_transcript_0	0.490477014213	-0.012929947252200001	10.0	10.0	pseudo_transcript_0	0.520596065842	0.028832749043	10.0	10.0	pseudo_transcript_0	0.740606390767	-0.031792191170200004	10.0	10.0
pseudo_7994	pseudo_transcript_0	0.763453812944	0.07262734610939998	10.0	10.0	pseudo_transcript_0	0.06676715307469999	0.226650126587	10.0	10.0	pseudo_transcript_0	0.326303100732	0.139993600208	10.0	10.0
pseudo_7995	pseudo_transcript_0	0.274260091694	0.0630177338718	9.0	9.0	pseudo_transcript_0	0.670977400805	-0.157890901071	10.0	10.0	pseudo_transcript_0	0.980921993919	0.0004948551137219999	9.0	9.0
pseudo_7996	pseudo_transcript_0	0.177591615513	-0.120528862552	10.0	10.0	pseudo_transcript_0	0.216487446572	-0.062400277462099994	10.0	10.0	pseudo_transcript_0	0.0899098065622	-0.111739906263	10.0	10.0
pseudo_7997	pseudo_transcript_1	0.365823915483	0.10841308153200001	10.0	10.0	pseudo_transcript_0	0.515173982777	0.0511384619838	10.0	10.0	pseudo_transcript_1	0.225408960482	0.07782680577989999	10.0	10.0
pseudo_7998	pseudo_transcript_0	0.165958056993	0.186976907908	10.0	10.0	pseudo_transcript_0	0.128373461482	0.12321261592	10.0	10.0	pseudo_transcript_0	0.9405555763429999	0.141090640051	10.0	10.0
pseudo_7999	pseudo_transcript_0	0.7218891777709999	0.09648778625710001	10.0	10.0	pseudo_transcript_0	0.945992697818	0.08783294990769999	10.0	10.0	pseudo_transcript_0	0.634677927212	0.0893382514268	10.0	10.0
pseudo_8	pseudo_transcript_0	0.6228778719560001	-0.0562866317266	10.0	10.0	pseudo_transcript_0	0.920057866731	0.133278999412	10.0	10.0	pseudo_transcript_0	0.913229105889	0.0555116314569	10.0	10.0
pseudo_80	pseudo_transcript_0	0.7718084062880001	0.0636269679057	10.0	10.0	pseudo_transcript_0	0.042596860189399996	-0.142320571949	10.0	10.0	pseudo_transcript_0	0.22281007821499998	-0.0819497777328	10.0	10.0
pseudo_800	pseudo_transcript_0	0.250940478545	0.027588828899599998	10.0	10.0	pseudo_transcript_0	0.7942308559729999	-0.0210321922079	10.0	10.0	pseudo_transcript_0	0.43471512405	-0.00882954360408	10.0	10.0
pseudo_8000	pseudo_transcript_0	0.375540807796	-0.00316376354179	10.0	10.0	pseudo_transcript_0	0.7283141497650001	-0.013303458469200002	10.0	10.0	pseudo_transcript_0	0.730996513126	0.015518355442999999	10.0	10.0
pseudo_8001	pseudo_transcript_0	0.978419946742	0.006290011805320001	10.0	10.0	pseudo_transcript_0	0.992144906038	0.121449258791	10.0	10.0	pseudo_transcript_0	0.679255359938	-0.0242893376901	10.0	10.0
pseudo_8002	pseudo_transcript_0	0.554647158676	0.135968089659	10.0	10.0	pseudo_transcript_0	0.994841383439	-0.034859819783400005	10.0	10.0	pseudo_transcript_0	0.896786410384	0.12533492179199998	10.0	10.0
pseudo_8003	pseudo_transcript_0	0.826488388883	-0.0488095565458	10.0	10.0	pseudo_transcript_0	0.8252072057909999	0.0356817795594	10.0	10.0	pseudo_transcript_0	0.724094456057	-0.0325429457251	10.0	10.0
pseudo_8004	pseudo_transcript_0	0.8338648050730001	0.00531061577025	9.0	9.0	pseudo_transcript_0	0.920407832158	-0.0236927341393	10.0	10.0	pseudo_transcript_0	0.931869515229	0.0433118954944	9.0	9.0
pseudo_8005	pseudo_transcript_0	0.388823375775	-0.031110461498099998	10.0	10.0	pseudo_transcript_0	0.203609450822	0.20019327909899998	10.0	10.0	pseudo_transcript_0	0.20970600445999998	0.12164377560699999	10.0	10.0
pseudo_8006	pseudo_transcript_0	0.6980081642579999	-0.0324278747125	10.0	10.0	pseudo_transcript_0	0.0787967894618	0.225925216468	10.0	10.0	pseudo_transcript_0	0.225522444357	0.0681647139938	10.0	10.0
pseudo_8007	pseudo_transcript_0	0.85109361119	0.0043600574322	10.0	10.0	pseudo_transcript_0	0.932432268516	0.11364971644	10.0	10.0	pseudo_transcript_0	0.47349351926600003	0.053151223734599996	10.0	10.0
pseudo_8008	pseudo_transcript_0	0.17126122869399998	0.12912219215	10.0	10.0	pseudo_transcript_0	0.0118769288634	0.154446106793	10.0	10.0	pseudo_transcript_0	0.0110000067252	0.150436745461	10.0	10.0
pseudo_8009	pseudo_transcript_0	0.796229162897	-0.102089286106	10.0	10.0	pseudo_transcript_0	0.991324255395	0.0234318471225	10.0	10.0	pseudo_transcript_0	0.9998817106899999	-0.054506802472199994	10.0	10.0
pseudo_801	pseudo_transcript_0	0.27539770577399997	-0.035526112171099994	10.0	10.0	pseudo_transcript_0	0.7097424423980001	0.06883967420130001	10.0	10.0	pseudo_transcript_0	0.700665880344	0.0402922502504	10.0	10.0
pseudo_8010	pseudo_transcript_0	0.596993347744	-0.00959859953096	10.0	10.0	pseudo_transcript_0	0.325011260902	-0.11556890580999998	10.0	10.0	pseudo_transcript_0	0.307243546736	-0.0710838932008	10.0	10.0
pseudo_8011	pseudo_transcript_0	0.869789985849	0.0498540983928	10.0	10.0	pseudo_transcript_0	0.94856639029	-0.250227303042	10.0	10.0	pseudo_transcript_0	0.722316888989	-0.073152377945	10.0	10.0
pseudo_8012	pseudo_transcript_0	0.7771863293469999	0.005931008332850001	9.0	9.0	pseudo_transcript_0	0.21916594254900001	0.0894069212056	9.0	9.0	pseudo_transcript_0	0.464404701309	0.07240166612160001	9.0	9.0
pseudo_8013	pseudo_transcript_0	0.718239291572	-0.00388432417568	10.0	10.0	pseudo_transcript_0	0.898857987143	-0.042720422038699996	10.0	10.0	pseudo_transcript_0	0.8093933584790001	-0.00232270112795	10.0	10.0
pseudo_8014	pseudo_transcript_0	0.184289948112	0.0444185142571	10.0	10.0	pseudo_transcript_0	0.32112588246	-0.21065692415399997	10.0	10.0	pseudo_transcript_0	0.638274735992	0.00902193036563	10.0	10.0
pseudo_8015	pseudo_transcript_0	0.27833608735	-0.039712291468599996	10.0	10.0	pseudo_transcript_0	0.950789557606	0.062105245467099994	10.0	10.0	pseudo_transcript_0	0.756787653323	-0.0329241684563	10.0	10.0
pseudo_8016	pseudo_transcript_0	0.657409392273	-0.0040419197588	9.0	9.0	pseudo_transcript_0	0.034496774236800004	-0.141949555621	9.0	9.0	pseudo_transcript_0	0.136401151522	-0.10807126615399999	9.0	9.0
pseudo_8017	pseudo_transcript_0	0.216122727104	0.117931352325	10.0	10.0	pseudo_transcript_1	0.11208861060900001	-0.070329952555	10.0	10.0	pseudo_transcript_0	0.561436187017	0.07511455483030001	10.0	10.0
pseudo_8018	pseudo_transcript_0	0.299157147868	0.11771192171900001	10.0	10.0	pseudo_transcript_0	0.640935424163	0.0594851556012	10.0	10.0	pseudo_transcript_0	0.35808277408100003	0.09527042005200001	10.0	10.0
pseudo_8019	pseudo_transcript_0	0.9620382429979999	-0.051038899034	10.0	10.0	pseudo_transcript_0	0.541406433099	-0.0279295958007	10.0	10.0	pseudo_transcript_0	0.517549592242	-0.0259114290925	10.0	10.0
pseudo_802	pseudo_transcript_0	0.9059731466159999	0.0193928260544	9.0	9.0	pseudo_transcript_0	0.300327816337	0.009550369761129999	9.0	9.0	pseudo_transcript_0	0.430036352063	0.0471383600871	9.0	9.0
pseudo_8020	pseudo_transcript_0	0.773731490034	0.0216399439218	10.0	10.0	pseudo_transcript_0	0.08296084724510001	-0.18640771134	10.0	10.0	pseudo_transcript_0	0.195526342031	-0.10606429670600001	10.0	10.0
pseudo_8021	pseudo_transcript_0	0.846113849401	0.0606931471511	10.0	10.0	pseudo_transcript_0	0.276421484314	0.19090721065299998	10.0	10.0	pseudo_transcript_0	0.586072881092	0.14031912769500002	10.0	10.0
pseudo_8022	pseudo_transcript_0	0.7534421682439999	-0.0451403077639	10.0	10.0	pseudo_transcript_0	0.34587136740900004	0.139747923124	10.0	10.0	pseudo_transcript_0	0.673400838697	0.047292459598000006	10.0	10.0
pseudo_8023	pseudo_transcript_0	0.030047790318	0.167023958442	10.0	10.0	pseudo_transcript_0	0.387095977135	-0.054897097559000005	10.0	10.0	pseudo_transcript_0	0.36322359854	0.0372397078051	10.0	10.0
pseudo_8024	pseudo_transcript_1	0.14373461441500002	-0.0836314647266	10.0	10.0	pseudo_transcript_0	0.21899169602899998	-0.114816663373	9.0	9.0	pseudo_transcript_1	0.11534830066400001	-0.0511689350972	10.0	10.0
pseudo_8025	pseudo_transcript_0	0.400728893686	0.025814201419099996	10.0	10.0	pseudo_transcript_0	0.328126949515	0.194089690283	10.0	10.0	pseudo_transcript_0	0.336636645045	0.144231157292	10.0	10.0
pseudo_8026	pseudo_transcript_0	0.118579553873	0.0464392753963	10.0	10.0	pseudo_transcript_0	0.43101391876999995	0.0887118516166	10.0	10.0	pseudo_transcript_0	0.926881559788	0.069774757766	10.0	10.0
pseudo_8027	pseudo_transcript_0	0.308471024148	-0.127138104366	10.0	10.0	pseudo_transcript_0	0.894672654605	0.049079940719	10.0	10.0	pseudo_transcript_0	0.39701006663000005	-0.0628379827542	10.0	10.0
pseudo_8028	pseudo_transcript_1	0.534914577802	0.05201752552490001	10.0	10.0	pseudo_transcript_0	0.378922255303	-0.0740800144586	10.0	10.0	pseudo_transcript_0	0.403988089866	-0.00688210855168	10.0	10.0
pseudo_8029	pseudo_transcript_0	0.622750522174	0.026085021145299998	9.0	9.0	pseudo_transcript_0	0.34042879935599996	-0.0591005097356	9.0	9.0	pseudo_transcript_0	0.389741076954	0.0285465244466	9.0	9.0
pseudo_803	pseudo_transcript_0	0.3461844933	0.07453832946710001	10.0	10.0	pseudo_transcript_0	0.912362625838	0.0652267125642	10.0	10.0	pseudo_transcript_0	0.532433090431	0.0710171421508	10.0	10.0
pseudo_8030	pseudo_transcript_0	0.12848212471599998	0.141938622403	10.0	10.0	pseudo_transcript_0	0.234767841881	-0.21275002198100001	10.0	10.0	pseudo_transcript_1	0.556052270488	0.127027710792	10.0	10.0
pseudo_8031	pseudo_transcript_0	0.9092661203110001	0.018879813228500002	10.0	10.0	pseudo_transcript_0	0.42595802653399994	-0.0557451040933	10.0	10.0	pseudo_transcript_0	0.408512476764	-0.022255989981299996	10.0	10.0
pseudo_8032	pseudo_transcript_0	0.127297803321	-0.0427963477804	10.0	10.0	pseudo_transcript_0	0.531624169558	-0.12878612492	10.0	10.0	pseudo_transcript_0	0.6853472145530001	-0.043222031673	10.0	10.0
pseudo_8033	pseudo_transcript_0	0.046232321181699995	0.0167500714914	10.0	10.0	pseudo_transcript_0	0.09359218969580001	-0.06053775537930001	10.0	10.0	pseudo_transcript_0	0.881323669077	0.011562236557	10.0	10.0
pseudo_8034	pseudo_transcript_0	0.31030017436900004	0.12134979376800001	10.0	10.0	pseudo_transcript_0	0.2946457361	0.113317674838	10.0	10.0	pseudo_transcript_0	0.0904164330002	0.0718287850178	10.0	10.0
pseudo_8035	pseudo_transcript_0	0.06505772813569999	0.0733746697698	10.0	10.0	pseudo_transcript_0	0.311897158634	-0.024664498374400004	10.0	10.0	pseudo_transcript_0	0.622052555285	0.0038732631381799996	10.0	10.0
pseudo_8036	pseudo_transcript_0	0.7327653230429999	0.008355703951760001	10.0	10.0	pseudo_transcript_0	0.332286836679	0.055551827262500006	10.0	10.0	pseudo_transcript_0	0.472396341797	0.0313774123061	10.0	10.0
pseudo_8037	pseudo_transcript_0	0.829368007489	-0.00465032341921	10.0	10.0	pseudo_transcript_0	0.697310681785	0.10353174511600001	10.0	10.0	pseudo_transcript_0	0.7000068090389999	0.0511343162729	10.0	10.0
pseudo_8038	pseudo_transcript_0	0.768869938287	0.0414568073814	10.0	10.0	pseudo_transcript_0	0.0361501654463	0.201611228083	10.0	10.0	pseudo_transcript_0	0.0322079133583	0.102250027139	10.0	10.0
pseudo_8039	pseudo_transcript_0	0.5303520962680001	-0.0295310341121	10.0	10.0	pseudo_transcript_0	0.654136113399	-0.0279317493841	10.0	10.0	pseudo_transcript_0	0.411207774321	-0.0169480629574	10.0	10.0
pseudo_804	pseudo_transcript_0	0.592135366625	0.0848911452985	9.0	9.0	pseudo_transcript_0	0.324433727081	0.18823379207899998	10.0	10.0	pseudo_transcript_0	0.43737950951000004	0.165720351127	9.0	9.0
pseudo_8040	pseudo_transcript_0	0.913485671372	-0.0331630976768	10.0	10.0	pseudo_transcript_0	0.7072279220290001	0.0691206649883	10.0	10.0	pseudo_transcript_0	0.669076853937	-0.0028509991609999997	10.0	10.0
pseudo_8041	pseudo_transcript_0	0.8347878714620001	0.046507458619099995	10.0	10.0	pseudo_transcript_0	0.951842770619	-0.0372179148983	10.0	10.0	pseudo_transcript_0	0.947399416346	0.0094180925642	10.0	10.0
pseudo_8042	pseudo_transcript_0	0.239512471187	-0.0491069563014	9.0	9.0	pseudo_transcript_0	0.49333533620700004	0.045553490699899994	9.0	9.0	pseudo_transcript_0	0.224533083483	-0.024721289268799997	9.0	9.0
pseudo_8043	pseudo_transcript_0	0.7062296274750001	0.07265192381919999	10.0	10.0	pseudo_transcript_0	0.24618732236	-0.24415858737399998	10.0	10.0	pseudo_transcript_0	0.34278583039399996	-0.04724980127830001	10.0	10.0
pseudo_8044	pseudo_transcript_0	0.271512900643	0.11836112360500001	10.0	10.0	pseudo_transcript_0	0.565602420001	-0.12540300957699999	10.0	10.0	pseudo_transcript_0	0.928766439447	-0.037153908418300005	10.0	10.0
pseudo_8045	pseudo_transcript_0	0.861651542419	0.08688356415719999	10.0	10.0	pseudo_transcript_0	0.9011843955850001	0.070257118801	10.0	10.0	pseudo_transcript_0	0.447196880912	0.0769302978359	10.0	10.0
pseudo_8046	pseudo_transcript_1	0.772373875833	0.0578153312894	10.0	10.0	pseudo_transcript_1	0.43049817587399997	0.05138742630419999	10.0	10.0	pseudo_transcript_0	0.482136378973	0.014257903043	10.0	10.0
pseudo_8047	pseudo_transcript_0	0.206671356754	-0.114168031359	10.0	10.0	pseudo_transcript_0	0.311897158634	0.191671136917	10.0	10.0	pseudo_transcript_0	0.8232099839910001	-0.026094501345	10.0	10.0
pseudo_8048	pseudo_transcript_0	0.19197784510699997	0.0435019563398	10.0	10.0	pseudo_transcript_0	0.895021321971	0.0491527867559	10.0	10.0	pseudo_transcript_0	0.36369322552199995	0.039694026917	10.0	10.0
pseudo_8049	pseudo_transcript_0	0.530255237281	-0.0773275342278	10.0	10.0	pseudo_transcript_0	0.8944402210279999	-0.0494772025641	10.0	10.0	pseudo_transcript_0	0.7218727309049999	-0.0564764033591	10.0	10.0
pseudo_805	pseudo_transcript_0	0.669032037131	-0.09630675142999999	10.0	10.0	pseudo_transcript_0	0.49955204695	0.150370591542	10.0	10.0	pseudo_transcript_0	0.638274735992	-0.049408519309	10.0	10.0
pseudo_8050	pseudo_transcript_0	0.28235318061000003	-0.129407284002	10.0	10.0	pseudo_transcript_0	0.153383827945	-0.20723575768599997	10.0	10.0	pseudo_transcript_0	0.0837943319718	-0.139261800266	10.0	10.0
pseudo_8051	pseudo_transcript_0	0.483806842647	-0.0516512012593	10.0	10.0	pseudo_transcript_0	0.6935131529299999	-0.0651704921481	9.0	9.0	pseudo_transcript_0	0.949777202517	-0.013958103799700002	9.0	9.0
pseudo_8052	pseudo_transcript_0	0.11397626273	-0.107920972696	10.0	10.0	pseudo_transcript_0	0.020140082767599998	0.23857840287700002	10.0	10.0	pseudo_transcript_0	0.272283800358	0.0374100461154	10.0	10.0
pseudo_8053	pseudo_transcript_0	0.08089256723289999	0.0911695927254	10.0	10.0	pseudo_transcript_0	0.84137586676	-0.00938444277531	10.0	10.0	pseudo_transcript_0	0.805259720502	0.105944747133	10.0	10.0
pseudo_8054	pseudo_transcript_0	0.0502025332124	0.171590114606	10.0	10.0	pseudo_transcript_0	0.0730472267569	-0.14267889309	10.0	10.0	pseudo_transcript_0	0.810772426599	0.014648756270099999	10.0	10.0
pseudo_8055	pseudo_transcript_0	0.90130293189	-0.0163877554268	10.0	10.0	pseudo_transcript_0	0.5607417240020001	-0.0430011068221	10.0	10.0	pseudo_transcript_0	0.524674438374	-0.0944408084751	10.0	10.0
pseudo_8056	pseudo_transcript_0	0.20031423554400002	0.053986690347300005	10.0	10.0	pseudo_transcript_0	0.408662131953	0.22644347818399999	10.0	10.0	pseudo_transcript_0	0.12015027005899999	0.132680377454	10.0	10.0
pseudo_8057	pseudo_transcript_0	0.8500508371009999	-0.0166771688046	10.0	10.0	pseudo_transcript_0	0.836322802929	-0.16032711373800002	10.0	10.0	pseudo_transcript_0	0.879452347541	-0.11037948659499999	10.0	10.0
pseudo_8058	pseudo_transcript_0	0.8593289289470001	-0.0140013735797	10.0	10.0	pseudo_transcript_0	0.303051898937	0.147940603177	10.0	10.0	pseudo_transcript_0	0.395689211025	0.06858779388519999	10.0	10.0
pseudo_8059	pseudo_transcript_0	0.506893253561	-0.0534672769504	10.0	10.0	pseudo_transcript_0	0.270116813269	-0.0226353861516	10.0	10.0	pseudo_transcript_0	0.200902561167	-0.019910122033099997	10.0	10.0
pseudo_806	pseudo_transcript_0	0.794801617665	-0.0431837312075	9.0	9.0	pseudo_transcript_0	0.129967793141	-0.030276350450800002	10.0	10.0	pseudo_transcript_0	0.568250378191	-0.039054178236800005	9.0	9.0
pseudo_8060	pseudo_transcript_0	0.018948606784	0.18130936178100002	10.0	10.0	pseudo_transcript_0	0.9827667507019999	-0.015183682750899999	10.0	10.0	pseudo_transcript_0	0.122717046521	0.11493957644200001	10.0	10.0
pseudo_8061	pseudo_transcript_0	0.554053010274	0.0842457031295	10.0	10.0	pseudo_transcript_0	0.4305841080899999	0.114315971751	10.0	10.0	pseudo_transcript_0	0.390596023593	0.0479323813648	10.0	10.0
pseudo_8062	pseudo_transcript_0	0.155939105561	-0.051396031522699996	10.0	10.0	pseudo_transcript_0	0.47705424955799997	-0.00961524362628	10.0	10.0	pseudo_transcript_0	0.30794645831399997	-0.0345544623944	10.0	10.0
pseudo_8063	pseudo_transcript_0	0.6099197389769999	0.06321973737	9.0	9.0	pseudo_transcript_0	0.17749933356	-0.060000421040199994	9.0	9.0	pseudo_transcript_0	0.420237531549	0.0345353585432	9.0	9.0
pseudo_8064	pseudo_transcript_0	0.636808689798	0.0011105061308099998	9.0	9.0	pseudo_transcript_0	0.340978335255	-0.21090039059000001	9.0	9.0	pseudo_transcript_0	0.28808511880800003	-0.05151157260559999	9.0	9.0
pseudo_8065	pseudo_transcript_0	0.794404589583	0.037949225044199994	10.0	10.0	pseudo_transcript_0	0.216269026543	-0.0261884013172	10.0	10.0	pseudo_transcript_0	0.299305482106	-0.0034107409165700002	10.0	10.0
pseudo_8066	pseudo_transcript_0	0.702390444157	0.0553049521702	9.0	9.0	pseudo_transcript_0	0.0502827856001	-0.0470072651602	10.0	10.0	pseudo_transcript_0	0.393716156949	-0.033897994432099995	9.0	9.0
pseudo_8067	pseudo_transcript_0	0.691456360118	-0.0680311299647	10.0	10.0	pseudo_transcript_0	0.241254897109	0.224237137458	10.0	10.0	pseudo_transcript_0	0.537311571178	0.0676771300633	10.0	10.0
pseudo_8068	pseudo_transcript_0	0.24760026182599998	-0.0743009516246	10.0	10.0	pseudo_transcript_0	0.913644615199	0.0737301811902	10.0	10.0	pseudo_transcript_0	0.486396918639	-0.0798096294727	10.0	10.0
pseudo_8069	pseudo_transcript_0	0.250389658409	0.107741613108	9.0	9.0	pseudo_transcript_0	0.516891210382	0.10256382798000001	9.0	9.0	pseudo_transcript_0	0.145685106668	0.125034551613	9.0	9.0
pseudo_807	pseudo_transcript_0	0.42253186984499996	-0.014493080574399998	10.0	10.0	pseudo_transcript_0	0.35344201452699997	-0.0829814913216	10.0	10.0	pseudo_transcript_0	0.19287812266100002	-0.0379989440196	10.0	10.0
pseudo_8070	pseudo_transcript_0	0.643398686645	0.09343753652760001	10.0	10.0	pseudo_transcript_0	0.8908386687000001	-0.055490426533	10.0	10.0	pseudo_transcript_0	0.542802006405	0.0169115783372	10.0	10.0
pseudo_8071	pseudo_transcript_0	0.936408210786	-0.045681340668199996	9.0	9.0	pseudo_transcript_0	0.034895474501	-0.116490736249	9.0	9.0	pseudo_transcript_0	0.07729634463339999	-0.0707038410486	9.0	9.0
pseudo_8072	pseudo_transcript_0	0.214421434547	0.0758660312772	9.0	9.0	pseudo_transcript_0	0.625555739074	-0.0234554023368	10.0	10.0	pseudo_transcript_0	0.6259170580610001	0.0463482755375	9.0	9.0
pseudo_8073	pseudo_transcript_0	0.759286754832	-0.0779796704213	10.0	10.0	pseudo_transcript_0	0.09008176445930001	0.0417967970645	10.0	10.0	pseudo_transcript_0	0.297102071892	0.0315945693797	10.0	10.0
pseudo_8074	pseudo_transcript_0	0.36441520335	0.16906644752799999	10.0	10.0	pseudo_transcript_0	0.9333668865620001	0.12001315775699999	10.0	10.0	pseudo_transcript_0	0.630457408633	0.09325221288889998	10.0	10.0
pseudo_8075	pseudo_transcript_0	0.639034712816	0.0356207497049	9.0	9.0	pseudo_transcript_0	0.9703426917870001	-0.00158046870271	9.0	9.0	pseudo_transcript_0	0.738143149683	0.0289966370138	9.0	9.0
pseudo_8076	pseudo_transcript_0	0.141080359543	-0.0269058241523	10.0	10.0	pseudo_transcript_0	0.596915529624	-0.0313688167492	10.0	10.0	pseudo_transcript_0	0.292455919017	-0.0726116912812	10.0	10.0
pseudo_8077	pseudo_transcript_0	0.20469016567499998	-0.0367270886097	9.0	9.0	pseudo_transcript_0	0.556713603206	0.0794166769005	9.0	9.0	pseudo_transcript_0	0.6933372084389999	-0.00978415565724	9.0	9.0
pseudo_8078	pseudo_transcript_0	0.903409901778	-0.0162678325764	10.0	10.0	pseudo_transcript_0	0.380596329785	-0.16111772682199998	10.0	10.0	pseudo_transcript_0	0.294226594821	0.0385961799571	10.0	10.0
pseudo_8079	pseudo_transcript_0	0.667095620948	0.0636270325948	10.0	10.0	pseudo_transcript_0	0.27043607364300004	0.06954532668539999	10.0	10.0	pseudo_transcript_0	0.19277679699099998	0.085720659768	10.0	10.0
pseudo_808	pseudo_transcript_0	0.966191139769	0.0152645064186	9.0	9.0	pseudo_transcript_0	0.48381818269500004	0.056030973900300006	10.0	10.0	pseudo_transcript_0	0.8171911787299999	-0.039381999661	9.0	9.0
pseudo_8080	pseudo_transcript_0	0.510780672024	-0.0306694012619	10.0	10.0	pseudo_transcript_0	0.18532780491	0.09450319482519999	10.0	10.0	pseudo_transcript_0	0.663472056246	0.0674986528812	10.0	10.0
pseudo_8081	pseudo_transcript_0	0.230786965626	-0.15793794119899998	9.0	9.0	pseudo_transcript_0	0.324794607512	-0.22685341363000003	10.0	10.0	pseudo_transcript_0	0.059674773769199996	-0.119727998415	9.0	9.0
pseudo_8082	pseudo_transcript_0	0.172475281571	-0.0258315439884	9.0	9.0	pseudo_transcript_0	0.272608538879	0.16772680909499998	9.0	9.0	pseudo_transcript_0	0.841558563662	-0.011388229180399998	9.0	9.0
pseudo_8083	pseudo_transcript_0	0.932267110389	0.0245135403879	10.0	10.0	pseudo_transcript_0	0.19583014966099999	-0.153044666977	10.0	10.0	pseudo_transcript_0	0.31589172098499996	-0.0747935993345	10.0	10.0
pseudo_8084	pseudo_transcript_0	0.497571042403	0.0162988358642	10.0	10.0	pseudo_transcript_0	0.370305959904	-0.0321730559136	10.0	10.0	pseudo_transcript_0	0.648689501732	0.0222058569136	10.0	10.0
pseudo_8085	pseudo_transcript_0	0.106372321251	-0.0752126983851	10.0	10.0	pseudo_transcript_0	0.8527688718880001	-0.0650331513318	10.0	10.0	pseudo_transcript_0	0.331739164895	-0.0957514141322	10.0	10.0
pseudo_8086	pseudo_transcript_0	0.69571244134	0.0673529837393	10.0	10.0	pseudo_transcript_0	0.10167689510299999	-0.109753424356	10.0	10.0	pseudo_transcript_0	0.334404780835	-0.035485522803000005	10.0	10.0
pseudo_8087	pseudo_transcript_0	0.767435585406	-0.08677189005010001	8.0	8.0	pseudo_transcript_0	0.444201843238	0.0343574854884	8.0	8.0	pseudo_transcript_0	0.948047883655	0.0369031157725	8.0	8.0
pseudo_8088	pseudo_transcript_0	0.682214146998	0.0312944025477	10.0	10.0	pseudo_transcript_0	0.9032788897149999	0.0353267693903	10.0	10.0	pseudo_transcript_0	0.874543357456	0.0254588011648	10.0	10.0
pseudo_8089	pseudo_transcript_0	0.379455761231	-0.0222153472908	10.0	10.0	pseudo_transcript_0	0.9493854062739999	-0.058723357471699995	10.0	10.0	pseudo_transcript_0	0.541623135222	-0.0256161068732	10.0	10.0
pseudo_809	pseudo_transcript_0	0.915244544616	0.0769280860287	10.0	10.0	pseudo_transcript_0	0.0164548311121	-0.16886004005	10.0	10.0	pseudo_transcript_0	0.103028485184	-0.035949206570300006	10.0	10.0
pseudo_8090	pseudo_transcript_0	0.0360693918755	-0.13509645129	10.0	10.0	pseudo_transcript_0	0.18995394599800003	0.019154997195599998	10.0	10.0	pseudo_transcript_1	0.15113321101299998	-0.0816846508997	10.0	10.0
pseudo_8091	pseudo_transcript_0	0.275918531707	-0.0442509228063	10.0	10.0	pseudo_transcript_0	0.737938103859	0.126609607325	10.0	10.0	pseudo_transcript_0	0.7846752640770001	-0.022370655255	10.0	10.0
pseudo_8092	pseudo_transcript_0	0.0958298797542	0.14860209730499999	10.0	10.0	pseudo_transcript_0	0.346473190325	0.08639844071460001	10.0	10.0	pseudo_transcript_0	0.110566020593	0.15888828389	10.0	10.0
pseudo_8093	pseudo_transcript_0	0.48834090576300004	0.0059474097058600005	10.0	10.0	pseudo_transcript_0	0.3679560265	0.0342579420811	10.0	10.0	pseudo_transcript_0	0.248679881029	0.00842322769491	10.0	10.0
pseudo_8094	pseudo_transcript_0	0.746431982145	0.0148443779642	9.0	9.0	pseudo_transcript_0	0.296871253997	0.09868024341800001	9.0	9.0	pseudo_transcript_0	0.283991057941	0.0207389307572	9.0	9.0
pseudo_8095	pseudo_transcript_0	0.173072403264	0.0654912267241	10.0	10.0	pseudo_transcript_0	0.022480864637199997	0.167874694335	10.0	10.0	pseudo_transcript_0	0.0185962608245	0.13593049659499998	10.0	10.0
pseudo_8096	pseudo_transcript_0	0.911902277387	0.018188654622200002	9.0	9.0	pseudo_transcript_0	0.162698791743	-0.0828900012242	9.0	9.0	pseudo_transcript_0	0.25084740739100003	-0.054865941934799996	9.0	9.0
pseudo_8097	pseudo_transcript_0	0.258461569783	0.0215686770815	10.0	10.0	pseudo_transcript_0	0.708648782383	0.0553932438284	10.0	10.0	pseudo_transcript_0	0.376996648643	0.0546968607368	10.0	10.0
pseudo_8098	pseudo_transcript_0	0.42724974259900006	0.134492456131	10.0	10.0	pseudo_transcript_0	0.9493854062739999	-0.043925041116699995	10.0	10.0	pseudo_transcript_0	0.7392630057080001	0.047551190329700004	10.0	10.0
pseudo_8099	pseudo_transcript_0	0.6705396626100001	-0.143122868982	10.0	10.0	pseudo_transcript_0	0.008054172630470001	-0.099027204954	10.0	10.0	pseudo_transcript_0	0.0453945760351	-0.124209525428	10.0	10.0
pseudo_81	pseudo_transcript_0	0.377934747809	-0.026312702486299997	10.0	10.0	pseudo_transcript_0	0.563417564178	0.318722313696	10.0	10.0	pseudo_transcript_0	0.9370173487479999	0.162962618108	10.0	10.0
pseudo_810	pseudo_transcript_0	0.960978034962	0.08214505233519999	10.0	10.0	pseudo_transcript_0	0.754850523177	0.16394202392100002	10.0	10.0	pseudo_transcript_0	0.518509474884	0.049317859987300004	10.0	10.0
pseudo_8100	pseudo_transcript_0	0.617506872906	0.0753050073852	8.0	8.0	pseudo_transcript_0	0.08990898398489999	-0.0986003648905	8.0	8.0	pseudo_transcript_0	0.243861044729	-0.032983750819099995	8.0	8.0
pseudo_8101	pseudo_transcript_0	0.19649743072200002	-0.05466223031859999	10.0	10.0	pseudo_transcript_0	0.7326231454100001	-0.0125511824864	10.0	10.0	pseudo_transcript_0	0.242292185798	-0.06866906609830001	10.0	10.0
pseudo_8102	pseudo_transcript_0	0.749628308487	0.0134324399172	10.0	10.0	pseudo_transcript_0	0.36444858071999997	0.027341718691099998	10.0	10.0	pseudo_transcript_0	0.310768737776	0.00519864582242	10.0	10.0
pseudo_8103	pseudo_transcript_0	0.8010239468979999	-0.052688560072499994	10.0	10.0	pseudo_transcript_0	0.749942313931	0.0092531864259	10.0	10.0	pseudo_transcript_0	0.686437215871	-0.00250342515981	10.0	10.0
pseudo_8104	pseudo_transcript_0	0.883656590598	0.160628812618	10.0	10.0	pseudo_transcript_0	0.185230289872	-0.044950950884300005	10.0	10.0	pseudo_transcript_0	0.895378994991	0.0255675681128	10.0	10.0
pseudo_8105	pseudo_transcript_0	0.812011365654	0.05108119197509999	10.0	10.0	pseudo_transcript_0	0.0700876219943	0.21349941600000003	10.0	10.0	pseudo_transcript_0	0.23229034649	0.141774818523	10.0	10.0
pseudo_8106	pseudo_transcript_1	0.669032037131	0.10134284430700001	10.0	10.0	pseudo_transcript_0	0.300026681875	0.0746695536114	10.0	10.0	pseudo_transcript_1	0.286784265492	0.0326033408204	10.0	10.0
pseudo_8107	pseudo_transcript_0	0.591977886618	0.007967549741	10.0	10.0	pseudo_transcript_0	0.29275418617	0.227107009694	10.0	10.0	pseudo_transcript_0	0.0842196807549	0.107781513347	10.0	10.0
pseudo_8108	pseudo_transcript_0	0.523305086006	0.104049146061	10.0	10.0	pseudo_transcript_0	0.271972124151	0.208448899055	10.0	10.0	pseudo_transcript_0	0.349158953104	0.0711248390304	10.0	10.0
pseudo_8109	pseudo_transcript_0	0.866717720846	0.049762374817	9.0	9.0	pseudo_transcript_0	0.808315362377	-0.0372718015933	10.0	10.0	pseudo_transcript_0	0.790590529349	0.0178572816011	9.0	9.0
pseudo_811	pseudo_transcript_0	0.611947012362	0.0375337064295	10.0	10.0	pseudo_transcript_0	0.176891082074	0.117123806485	10.0	10.0	pseudo_transcript_0	0.21934127078200003	0.0452536541445	10.0	10.0
pseudo_8110	pseudo_transcript_0	0.876077697456	-0.0478276068887	10.0	10.0	pseudo_transcript_0	0.16140868866900002	-0.212775127754	10.0	10.0	pseudo_transcript_0	0.151302137816	-0.120620728434	10.0	10.0
pseudo_8111	pseudo_transcript_1	0.0579398770217	-0.036057370506599996	10.0	10.0	pseudo_transcript_1	0.347527983763	0.0436315719348	10.0	10.0	pseudo_transcript_1	0.6480498576529999	-0.0374452853832	10.0	10.0
pseudo_8112	pseudo_transcript_0	0.681346714586	-0.0250597437249	10.0	10.0	pseudo_transcript_0	0.403101270523	-0.034459268556400004	10.0	10.0	pseudo_transcript_0	0.885302415233	0.053724729325	10.0	10.0
pseudo_8113	pseudo_transcript_0	0.234725742287	-0.08226180852630001	10.0	10.0	pseudo_transcript_0	0.025197910182599998	-0.192851926578	10.0	10.0	pseudo_transcript_0	0.0151472239895	-0.11735887876399999	10.0	10.0
pseudo_8114	pseudo_transcript_0	0.956737911556	0.08933638232100001	10.0	10.0	pseudo_transcript_0	0.972219237221	-0.158910611231	10.0	10.0	pseudo_transcript_0	0.954483331374	0.031738051461	10.0	10.0
pseudo_8115	pseudo_transcript_0	0.127113522876	0.169150479479	10.0	10.0	pseudo_transcript_0	0.606943639978	-0.0617462158961	10.0	10.0	pseudo_transcript_0	0.832914609891	0.0567149149192	10.0	10.0
pseudo_8116	pseudo_transcript_0	0.37466537680399997	-0.100329736613	10.0	10.0	pseudo_transcript_0	0.9130618647100001	0.154877153616	10.0	10.0	pseudo_transcript_0	0.48844174048100003	0.047407264540499996	10.0	10.0
pseudo_8117	pseudo_transcript_0	0.607288487123	0.035550307419400004	10.0	10.0	pseudo_transcript_0	0.531238605057	-0.015521351791700002	10.0	10.0	pseudo_transcript_0	0.9490519786470001	0.0357039068833	10.0	10.0
pseudo_8118	pseudo_transcript_0	0.213010704843	-0.0639776600021	10.0	10.0	pseudo_transcript_0	0.764696512087	0.0404089125845	10.0	10.0	pseudo_transcript_0	0.283044691952	-0.0417010280961	10.0	10.0
pseudo_8119	pseudo_transcript_0	0.771356121672	-0.019047870232099997	10.0	10.0	pseudo_transcript_0	0.8458601948190001	0.0253542949175	10.0	10.0	pseudo_transcript_0	0.883897816323	0.0698697251588	10.0	10.0
pseudo_812	pseudo_transcript_0	0.544000424025	-0.00597821958284	10.0	10.0	pseudo_transcript_0	0.8700889215530001	0.14147308805199998	10.0	10.0	pseudo_transcript_0	0.549704131239	0.10418564030500001	10.0	10.0
pseudo_8120	pseudo_transcript_0	0.0720592813008	0.034524477990199996	10.0	10.0	pseudo_transcript_0	0.049681810675499996	-0.174972726586	10.0	10.0	pseudo_transcript_0	0.524288031243	-0.046206023877600005	10.0	10.0
pseudo_8121	pseudo_transcript_0	0.72510189174	-0.0428208603442	10.0	10.0	pseudo_transcript_0	0.8946726546170001	-0.053587509324400005	10.0	10.0	pseudo_transcript_0	0.313323337353	-0.00101796750281	10.0	10.0
pseudo_8122	pseudo_transcript_0	0.803830104737	-0.0862899727011	9.0	9.0	pseudo_transcript_0	0.7478777370909999	0.07564116695010001	9.0	9.0	pseudo_transcript_0	0.818405568376	0.0124005615005	9.0	9.0
pseudo_8123	pseudo_transcript_0	0.525230983965	-0.051843865932	10.0	10.0	pseudo_transcript_0	0.634115345818	0.205257726052	10.0	10.0	pseudo_transcript_0	0.7002264744009999	0.064796346735	10.0	10.0
pseudo_8124	pseudo_transcript_0	0.046871644943	0.134869054561	9.0	9.0	pseudo_transcript_0	0.49353086090899995	0.067555116476	9.0	9.0	pseudo_transcript_0	0.12054972138499999	0.0764663300212	9.0	9.0
pseudo_8125	pseudo_transcript_0	0.8651377006730001	-0.0519933444575	10.0	10.0	pseudo_transcript_0	0.995544823264	0.04244061646319999	10.0	10.0	pseudo_transcript_0	0.857983107547	0.0122000924909	10.0	10.0
pseudo_8126	pseudo_transcript_0	0.409065755455	-0.035051323320199994	10.0	10.0	pseudo_transcript_0	0.914460543844	0.034962817032099996	10.0	10.0	pseudo_transcript_0	0.907822057305	-0.00140495781598	10.0	10.0
pseudo_8127	pseudo_transcript_0	0.17344568880999997	0.14985026119699998	10.0	10.0	pseudo_transcript_0	0.27889294936500003	-0.060113929989300006	10.0	10.0	pseudo_transcript_0	0.697592149928	-0.0141435314831	10.0	10.0
pseudo_8128	pseudo_transcript_0	0.292940154997	0.0150427811794	10.0	10.0	pseudo_transcript_0	0.9195912679680001	0.055510087906200004	10.0	10.0	pseudo_transcript_0	0.6916782702709999	0.0821913145987	10.0	10.0
pseudo_8129	pseudo_transcript_0	0.854455424065	-0.120547830747	10.0	10.0	pseudo_transcript_0	0.0959732863624	-0.137641769322	10.0	10.0	pseudo_transcript_0	0.13295489470000002	-0.0481591771911	10.0	10.0
pseudo_813	pseudo_transcript_0	0.496073037237	-0.037295818822400004	10.0	10.0	pseudo_transcript_0	0.935937556004	0.09514462373569998	10.0	10.0	pseudo_transcript_0	0.9537747687620001	0.0122150932677	10.0	10.0
pseudo_8130	pseudo_transcript_0	0.554164432827	-0.126760578131	9.0	9.0	pseudo_transcript_0	0.20989855266	-0.17805569076799999	9.0	9.0	pseudo_transcript_0	0.20025302540800002	-0.13515132053099999	9.0	9.0
pseudo_8131	pseudo_transcript_0	0.230503170225	-0.045600395098	10.0	10.0	pseudo_transcript_0	0.216378216454	-0.11049157768699999	10.0	10.0	pseudo_transcript_0	0.0591440662331	-0.101152086537	10.0	10.0
pseudo_8132	pseudo_transcript_0	0.16989891970100002	-0.08869279903860001	8.0	8.0	pseudo_transcript_0	0.7625673901279999	-0.122769408815	10.0	10.0	pseudo_transcript_0	0.8387962382330001	0.022429039556400004	8.0	8.0
pseudo_8133	pseudo_transcript_0	0.170384025684	-0.116061930373	10.0	10.0	pseudo_transcript_0	0.7635756985719999	0.11517818995	10.0	10.0	pseudo_transcript_0	0.527189634969	0.0410530011947	10.0	10.0
pseudo_8134	pseudo_transcript_0	0.165867718467	-0.0951332218702	10.0	10.0	pseudo_transcript_0	0.588886957212	0.0510367636231	10.0	10.0	pseudo_transcript_0	0.611823471069	0.0268803990907	10.0	10.0
pseudo_8135	pseudo_transcript_0	0.8823732403910001	0.055198119174499995	10.0	10.0	pseudo_transcript_0	0.332580031638	-0.120768991459	10.0	10.0	pseudo_transcript_0	0.509713384314	-0.0727192669832	10.0	10.0
pseudo_8136	pseudo_transcript_0	0.425358921454	0.0439480018956	10.0	10.0	pseudo_transcript_0	0.24660653013300002	-0.10989130346300001	10.0	10.0	pseudo_transcript_0	0.886473189896	-0.063569306685	10.0	10.0
pseudo_8137	pseudo_transcript_0	0.816830164736	0.033527114207000004	10.0	10.0	pseudo_transcript_0	0.161013219396	-0.154190854979	10.0	10.0	pseudo_transcript_0	0.14920086861600002	-0.025822995357	10.0	10.0
pseudo_8138	pseudo_transcript_0	0.225598257816	-0.11297962286699999	10.0	10.0	pseudo_transcript_0	0.954651748696	0.0261741109431	10.0	10.0	pseudo_transcript_0	0.432625584071	-0.08422666730480001	10.0	10.0
pseudo_8139	pseudo_transcript_0	0.151758343907	0.015314833000799999	10.0	10.0	pseudo_transcript_0	0.576787969428	0.0213346342667	10.0	10.0	pseudo_transcript_0	0.30207504024500004	0.0375016954349	10.0	10.0
pseudo_814	pseudo_transcript_0	0.333767556902	-0.07759419128160001	10.0	10.0	pseudo_transcript_0	0.23068380366	0.0694495177637	10.0	10.0	pseudo_transcript_0	0.683169177587	0.0351627617676	10.0	10.0
pseudo_8140	pseudo_transcript_0	0.44097242349699994	-0.08863434215060001	10.0	10.0	pseudo_transcript_0	0.748828214286	0.017713906767500003	10.0	10.0	pseudo_transcript_0	0.413913600184	-0.0466673578045	10.0	10.0
pseudo_8141	pseudo_transcript_0	0.598943306443	-0.15052822795499998	10.0	10.0	pseudo_transcript_0	0.0131572063421	0.16854713414099998	10.0	10.0	pseudo_transcript_1	0.11963537824	-0.08392806791060001	6.0	6.0
pseudo_8142	pseudo_transcript_0	0.285408339883	-0.10030339753699999	10.0	10.0	pseudo_transcript_0	0.014700908532399998	-0.332414689096	10.0	10.0	pseudo_transcript_0	0.00788736101932	-0.18725785840999998	10.0	10.0
pseudo_8143	pseudo_transcript_0	0.517071041995	0.0204615304855	10.0	10.0	pseudo_transcript_0	0.27564414695	0.0662519742317	10.0	10.0	pseudo_transcript_0	0.679689804208	-0.0165918180439	10.0	10.0
pseudo_8144	pseudo_transcript_0	0.680154682711	0.0616422071545	10.0	10.0	pseudo_transcript_0	0.9661272135510001	-0.09184137670360001	10.0	10.0	pseudo_transcript_0	0.975045025482	-0.023980751892900002	10.0	10.0
pseudo_8145	pseudo_transcript_0	0.763341099079	0.157765998638	10.0	10.0	pseudo_transcript_0	0.66498885602	0.052901432495999996	10.0	10.0	pseudo_transcript_0	0.381174440679	0.041641763951	10.0	10.0
pseudo_8146	pseudo_transcript_0	0.672156449157	0.0100797384161	10.0	10.0	pseudo_transcript_0	0.046685442069300004	-0.0510531848467	10.0	10.0	pseudo_transcript_0	0.138473685066	-0.0572071643641	10.0	10.0
pseudo_8147	pseudo_transcript_0	0.908563107319	-0.0471525011267	10.0	10.0	pseudo_transcript_0	0.120910263523	-0.11223927885	10.0	10.0	pseudo_transcript_0	0.268161381965	-0.051997472609800005	10.0	10.0
pseudo_8148	pseudo_transcript_0	0.574024026508	-0.00907428767498	10.0	10.0	pseudo_transcript_0	0.41309320525700005	-0.020342845592400002	10.0	10.0	pseudo_transcript_0	0.392070571707	-0.015104692604200002	10.0	10.0
pseudo_8149	pseudo_transcript_0	0.408059916253	0.0128987705792	10.0	10.0	pseudo_transcript_0	0.136692801465	-0.11219978542600001	10.0	10.0	pseudo_transcript_0	0.417821629669	-0.0207016616598	10.0	10.0
pseudo_815	pseudo_transcript_0	0.134032937638	-0.023822249249299998	10.0	10.0	pseudo_transcript_0	0.101953620896	-0.202580468693	10.0	10.0	pseudo_transcript_0	0.106133951277	-0.152846196788	10.0	10.0
pseudo_8150	pseudo_transcript_0	0.9278027071930001	0.106642536545	10.0	10.0	pseudo_transcript_0	0.26476486743	0.0753634626253	9.0	9.0	pseudo_transcript_0	0.8820877054430001	0.0797701663791	9.0	9.0
pseudo_8151	pseudo_transcript_0	0.503304211673	-0.115204740421	10.0	10.0	pseudo_transcript_0	0.6615763664150001	-0.008562046904880001	10.0	10.0	pseudo_transcript_0	0.761301783475	-0.08163109585030001	10.0	10.0
pseudo_8152	pseudo_transcript_0	0.0513754024515	-0.163451651699	10.0	10.0	pseudo_transcript_0	0.980539740786	0.0950005034723	10.0	10.0	pseudo_transcript_0	0.634889266709	-0.07656017676089999	10.0	10.0
pseudo_8153	pseudo_transcript_0	0.113570988563	0.138625116405	10.0	10.0	pseudo_transcript_0	0.48225971767	0.104681524178	10.0	10.0	pseudo_transcript_0	0.06598968967640001	0.104733146028	10.0	10.0
pseudo_8154	pseudo_transcript_0	0.12336335048699999	-0.103088019213	10.0	10.0	pseudo_transcript_0	0.906072593448	0.0706252510795	10.0	10.0	pseudo_transcript_0	0.439437836884	-0.023821567168799997	10.0	10.0
pseudo_8155	pseudo_transcript_0	0.499446930576	0.021848390885099996	10.0	10.0	pseudo_transcript_0	0.765369236898	0.044093446092	10.0	10.0	pseudo_transcript_0	0.807785193754	0.031260400041900005	10.0	10.0
pseudo_8156	pseudo_transcript_0	0.935205389045	0.120575595932	10.0	10.0	pseudo_transcript_0	0.567475003943	0.025072711879300002	9.0	9.0	pseudo_transcript_0	0.792035504117	0.00501954563656	9.0	9.0
pseudo_8157	pseudo_transcript_0	0.35889176627999997	0.0530215694625	10.0	10.0	pseudo_transcript_0	0.20085374194800001	-0.1327670412	10.0	10.0	pseudo_transcript_0	0.829676826942	-0.0637662952871	10.0	10.0
pseudo_8158	pseudo_transcript_0	0.239014793245	0.057986424143900005	9.0	9.0	pseudo_transcript_0	0.362525627692	-0.019302682082200002	9.0	9.0	pseudo_transcript_0	0.822051341199	0.012286381732999998	9.0	9.0
pseudo_8159	pseudo_transcript_1	0.125464327119	0.104420852753	10.0	10.0	pseudo_transcript_1	0.12730682697100001	0.122025572995	10.0	10.0	pseudo_transcript_1	0.0478785097116	0.09683669187689999	10.0	10.0
pseudo_816	pseudo_transcript_0	0.9303870937700001	0.07016054546799999	10.0	10.0	pseudo_transcript_0	0.632441283061	-0.0345056893985	10.0	10.0	pseudo_transcript_0	0.7338974552680001	-0.0072636657715200005	10.0	10.0
pseudo_8160	pseudo_transcript_0	0.968675757087	-0.04249293271480001	9.0	9.0	pseudo_transcript_0	0.25877277178	-0.124964045572	9.0	9.0	pseudo_transcript_0	0.49667955099	-0.0876542628301	9.0	9.0
pseudo_8161	pseudo_transcript_0	0.8708373773420001	0.0149145483528	10.0	10.0	pseudo_transcript_0	0.755408905275	-0.0740901997989	10.0	10.0	pseudo_transcript_0	0.792206251924	0.016620738455999998	10.0	10.0
pseudo_8162	pseudo_transcript_0	0.517627457861	0.00899493151476	9.0	9.0	pseudo_transcript_0	0.7871535184990001	-0.006247037790660001	9.0	9.0	pseudo_transcript_0	0.325927496352	0.0576052129335	8.0	8.0
pseudo_8163	pseudo_transcript_0	0.590038333917	-0.0365616448098	10.0	10.0	pseudo_transcript_0	0.478603531194	-0.18867071429	10.0	10.0	pseudo_transcript_0	0.290557056538	-0.107914985388	10.0	10.0
pseudo_8164	pseudo_transcript_0	0.615789158075	-0.036350255265099995	10.0	10.0	pseudo_transcript_0	0.629516204545	-0.0347291398597	10.0	10.0	pseudo_transcript_0	0.40884881252099997	-0.026243561736	10.0	10.0
pseudo_8165	pseudo_transcript_0	0.33465541486	0.00041955341565900003	10.0	10.0	pseudo_transcript_0	0.20877440412	0.21598842835	9.0	9.0	pseudo_transcript_0	0.300605155306	0.105601704412	9.0	9.0
pseudo_8166	pseudo_transcript_0	0.526677783631	-0.000871091588343	10.0	10.0	pseudo_transcript_0	0.0347381274158	-0.0786212674993	10.0	10.0	pseudo_transcript_0	0.140937954581	-0.05677970015890001	10.0	10.0
pseudo_8167	pseudo_transcript_0	0.086982694144	0.126547885149	10.0	10.0	pseudo_transcript_0	0.688418289201	0.08226290856539999	10.0	10.0	pseudo_transcript_0	0.150711522756	0.06376088324149999	10.0	10.0
pseudo_8168	pseudo_transcript_0	0.9983488668089999	0.1277059309	10.0	10.0	pseudo_transcript_0	0.35512152524499996	-0.025374300087599996	10.0	10.0	pseudo_transcript_0	0.439262397953	0.0377753188024	10.0	10.0
pseudo_8169	pseudo_transcript_0	0.851788938831	0.042805984228800005	10.0	10.0	pseudo_transcript_0	0.267381843312	-0.055123286248199996	10.0	10.0	pseudo_transcript_0	0.402486651282	-0.0127644849398	10.0	10.0
pseudo_817	pseudo_transcript_0	0.42424391813699996	-0.152810536822	10.0	10.0	pseudo_transcript_0	0.883526405175	0.169515633816	10.0	10.0	pseudo_transcript_0	0.724761428065	0.018541196065900004	10.0	10.0
pseudo_8170	pseudo_transcript_0	0.0620829378875	0.166340403157	10.0	10.0	pseudo_transcript_1	0.308534264701	0.0983399281489	10.0	10.0	pseudo_transcript_1	0.216903170026	0.0428146821431	10.0	10.0
pseudo_8171	pseudo_transcript_0	0.704472797018	-0.0149521648572	10.0	10.0	pseudo_transcript_0	0.511386589616	0.0403214959174	10.0	10.0	pseudo_transcript_0	0.497418580933	0.0467411047695	10.0	10.0
pseudo_8172	pseudo_transcript_0	0.724104321539	-0.024992270252	10.0	10.0	pseudo_transcript_0	0.464490158958	-0.192688248123	10.0	10.0	pseudo_transcript_0	0.343691696215	-0.106555019258	10.0	10.0
pseudo_8173	pseudo_transcript_0	0.42707764802500003	0.0465392260561	10.0	10.0	pseudo_transcript_0	0.820290721662	-0.0973716461059	10.0	10.0	pseudo_transcript_0	0.578548277588	-0.0237324721062	10.0	10.0
pseudo_8174	pseudo_transcript_0	0.17264075267499998	-0.0572643807307	8.0	8.0	pseudo_transcript_0	0.16531007766699998	0.12522231836699999	8.0	8.0	pseudo_transcript_0	0.8227632494399999	0.0448368997937	8.0	8.0
pseudo_8175	pseudo_transcript_0	0.730207840722	0.0124615803985	10.0	10.0	pseudo_transcript_1	0.566298453965	0.0766169112855	10.0	10.0	pseudo_transcript_1	0.6315114155279999	0.10522728202199999	10.0	10.0
pseudo_8176	pseudo_transcript_0	0.5081923708780001	0.0215172911895	9.0	9.0	pseudo_transcript_0	0.0221191799387	-0.0196863722433	10.0	10.0	pseudo_transcript_0	0.437933140459	-0.0425613466299	9.0	9.0
pseudo_8177	pseudo_transcript_0	0.060263837298699996	-0.11138918465299999	10.0	10.0	pseudo_transcript_1	0.26858796172	-0.251234141278	10.0	10.0	pseudo_transcript_1	0.71212521153	-0.0685941588713	10.0	10.0
pseudo_8178	pseudo_transcript_0	0.0537281451545	-0.11850674762800001	9.0	9.0	pseudo_transcript_0	0.63306883645	0.0119004500893	10.0	10.0	pseudo_transcript_0	0.22251177868500002	-0.0672470433795	9.0	9.0
pseudo_8179	pseudo_transcript_0	0.8038815604100001	0.05875038567390001	10.0	10.0	pseudo_transcript_0	0.54296431561	-0.004272864160159999	10.0	10.0	pseudo_transcript_0	0.983558949522	0.033259669804400004	10.0	10.0
pseudo_818	pseudo_transcript_0	0.556133891261	0.113093552899	10.0	10.0	pseudo_transcript_0	0.674838273864	0.0740212524432	10.0	10.0	pseudo_transcript_0	0.577129827799	0.0890096033121	10.0	10.0
pseudo_8180	pseudo_transcript_0	0.332217460662	0.0462389663184	10.0	10.0	pseudo_transcript_0	0.6368396848569999	-0.0444367495495	10.0	10.0	pseudo_transcript_0	0.928766439447	0.0406601483237	10.0	10.0
pseudo_8181	pseudo_transcript_0	0.282202792517	-0.0319335121115	9.0	9.0	pseudo_transcript_0	0.944238228962	-0.0492733799283	10.0	10.0	pseudo_transcript_0	0.259198362094	-0.0594911054539	9.0	9.0
pseudo_8182	pseudo_transcript_0	0.24453090426	-0.301647365713	10.0	10.0	pseudo_transcript_0	0.7935510062890001	-0.111786999889	10.0	10.0	pseudo_transcript_0	0.980247703156	-0.224385657053	10.0	10.0
pseudo_8183	pseudo_transcript_0	0.284276665915	0.186298509594	10.0	10.0	pseudo_transcript_0	0.6545603485270001	0.22058205062	10.0	10.0	pseudo_transcript_0	0.0524279928402	0.10508947994100001	10.0	10.0
pseudo_8184	pseudo_transcript_0	0.669354987746	-0.033238878563	10.0	10.0	pseudo_transcript_0	0.5442317301030001	-0.0325768200389	10.0	10.0	pseudo_transcript_0	0.761527704834	-0.0110510121031	10.0	10.0
pseudo_8185	pseudo_transcript_0	0.376896221624	0.0530349017581	10.0	10.0	pseudo_transcript_0	0.843789875209	-0.0620765400596	10.0	10.0	pseudo_transcript_0	0.9589717069470001	0.050033961203899996	10.0	10.0
pseudo_8186	pseudo_transcript_0	0.170706814696	-0.165676292762	10.0	10.0	pseudo_transcript_0	0.62036103476	-0.0209466121878	10.0	10.0	pseudo_transcript_0	0.138631661721	-0.054433213985099996	10.0	10.0
pseudo_8187	pseudo_transcript_0	0.6978987812019999	-0.038074615156000004	10.0	10.0	pseudo_transcript_0	0.18145674842999998	-0.0830550405321	10.0	10.0	pseudo_transcript_0	0.18225688133499998	-0.10044622868200001	10.0	10.0
pseudo_8188	pseudo_transcript_0	0.211818267816	-0.124030521662	10.0	10.0	pseudo_transcript_0	0.208404964482	0.15390556148700002	10.0	10.0	pseudo_transcript_0	0.9783557115029999	0.0372181641756	10.0	10.0
pseudo_8189	pseudo_transcript_0	0.661192564192	0.139365596619	10.0	10.0	pseudo_transcript_0	0.908750984355	0.0008790873676149999	10.0	10.0	pseudo_transcript_0	0.387168538754	0.0339277596129	10.0	10.0
pseudo_819	pseudo_transcript_0	0.983607747798	-0.114645622005	10.0	10.0	pseudo_transcript_0	0.344519703568	-0.0658940329745	10.0	10.0	pseudo_transcript_0	0.389451485624	-0.12050756213500001	10.0	10.0
pseudo_8190	pseudo_transcript_0	0.024626623445900005	0.11554279236199999	10.0	10.0	pseudo_transcript_0	0.939677896859	-0.020064014315099996	10.0	10.0	pseudo_transcript_0	0.184012623501	0.0816901165008	10.0	10.0
pseudo_8191	pseudo_transcript_0	0.210146215008	0.101960271433	10.0	10.0	pseudo_transcript_0	0.242792456149	0.164362336029	10.0	10.0	pseudo_transcript_0	0.23415030469599998	0.133161303731	10.0	10.0
pseudo_8192	pseudo_transcript_0	0.686231470942	0.09972602386360001	10.0	10.0	pseudo_transcript_0	0.326645811066	-0.0494355694283	9.0	9.0	pseudo_transcript_0	0.7146843607100001	0.0243563626094	9.0	9.0
pseudo_8193	pseudo_transcript_0	0.11774453545600001	0.09862440586549999	10.0	10.0	pseudo_transcript_0	0.638623656876	-0.031019281376099998	10.0	10.0	pseudo_transcript_0	0.226773460073	-0.0020190534128699997	10.0	10.0
pseudo_8194	pseudo_transcript_0	0.216152361919	-0.116474964671	9.0	9.0	pseudo_transcript_0	0.19327995525299999	-0.0819090777977	9.0	9.0	pseudo_transcript_0	0.112121225575	-0.0960496397735	9.0	9.0
pseudo_8195	pseudo_transcript_0	0.0796663014905	-0.030239300021700003	10.0	10.0	pseudo_transcript_0	0.0344614449706	-0.138652156019	10.0	10.0	pseudo_transcript_0	0.014044685002600001	-0.0955904260007	10.0	10.0
pseudo_8196	pseudo_transcript_0	0.601925112258	0.0904037247146	10.0	10.0	pseudo_transcript_0	0.853921431987	0.15043456941400002	10.0	10.0	pseudo_transcript_0	0.350075503191	0.0620797307882	10.0	10.0
pseudo_8197	pseudo_transcript_0	0.9878528378479999	0.0142515406943	10.0	10.0	pseudo_transcript_0	0.617460229357	0.147828632618	10.0	10.0	pseudo_transcript_0	0.575915319326	0.0249301902967	10.0	10.0
pseudo_8198	pseudo_transcript_1	0.42681958129299996	-0.06604521764190001	10.0	10.0	pseudo_transcript_1	0.053798419333199995	0.0927857106566	10.0	10.0	pseudo_transcript_1	0.28371003829999997	-0.023741630164900003	10.0	10.0
pseudo_8199	pseudo_transcript_0	0.2430957786	0.159951704187	10.0	10.0	pseudo_transcript_0	0.144207232878	0.17006122369399998	10.0	10.0	pseudo_transcript_0	0.09081206161599999	0.14063852435799998	10.0	10.0
pseudo_82	pseudo_transcript_0	0.985022732174	0.204566557858	10.0	10.0	pseudo_transcript_0	0.494432136337	-0.0444299006595	10.0	10.0	pseudo_transcript_0	0.676434074075	0.07993105618	10.0	10.0
pseudo_820	pseudo_transcript_0	0.665316582765	0.015803585003799997	9.0	9.0	pseudo_transcript_0	0.432218701518	0.0898046700725	10.0	10.0	pseudo_transcript_0	0.152825220298	0.08278702795080001	9.0	9.0
pseudo_8200	pseudo_transcript_0	0.583120882682	0.0262339613276	10.0	10.0	pseudo_transcript_0	0.39611206769199997	-0.086572285052	10.0	10.0	pseudo_transcript_0	0.157741253535	-0.04864904930049999	10.0	10.0
pseudo_8201	pseudo_transcript_0	0.777664188775	-0.011806158172200001	9.0	9.0	pseudo_transcript_0	0.93826144596	-0.021285354672400003	9.0	9.0	pseudo_transcript_0	0.903094489574	-0.0182260680512	9.0	9.0
pseudo_8202	pseudo_transcript_0	0.622860690034	-0.0291016356573	9.0	9.0	pseudo_transcript_0	0.455076993024	-0.05979650192009999	9.0	9.0	pseudo_transcript_0	0.474001377087	-0.0387896027814	9.0	9.0
pseudo_8203	pseudo_transcript_0	0.531612079495	-0.0302342093733	10.0	10.0	pseudo_transcript_0	0.73262314535	0.0407209184684	10.0	10.0	pseudo_transcript_0	0.645919588237	0.0313691191727	10.0	10.0
pseudo_8204	pseudo_transcript_0	0.710848739968	0.0650043294712	10.0	10.0	pseudo_transcript_0	0.0282052548055	0.17259310077999998	10.0	10.0	pseudo_transcript_0	0.023230931147599998	0.0898915324958	10.0	10.0
pseudo_8205	pseudo_transcript_0	0.452806047248	0.058743767443099996	10.0	10.0	pseudo_transcript_0	0.0670296875495	0.17850299116300003	10.0	10.0	pseudo_transcript_0	0.0482136925412	0.0996097409794	10.0	10.0
pseudo_8206	pseudo_transcript_0	0.901529716857	0.15735371031099998	9.0	9.0	pseudo_transcript_0	0.182081678623	0.131497629194	10.0	10.0	pseudo_transcript_0	0.125639216397	0.156847929784	9.0	9.0
pseudo_8207	pseudo_transcript_0	0.595558387004	0.11583629129	10.0	10.0	pseudo_transcript_0	0.114903257774	-0.17647722855599998	10.0	10.0	pseudo_transcript_0	0.549506328919	-0.107222671634	10.0	10.0
pseudo_8208	pseudo_transcript_0	0.36637266261999996	-0.060028698109599994	10.0	10.0	pseudo_transcript_0	0.714451972491	-0.0766961955595	10.0	10.0	pseudo_transcript_0	0.282114984561	-0.0612065020606	10.0	10.0
pseudo_8209	pseudo_transcript_0	0.664195153035	0.0830498496716	10.0	10.0	pseudo_transcript_0	0.464490158958	-0.0463590337801	10.0	10.0	pseudo_transcript_0	0.9417352498010001	-0.014459870740100002	10.0	10.0
pseudo_821	pseudo_transcript_0	0.264931858345	-0.09460942216769999	10.0	10.0	pseudo_transcript_0	0.313446529501	0.037814208531900005	10.0	10.0	pseudo_transcript_0	0.845661428423	0.0019246505124500002	10.0	10.0
pseudo_8210	pseudo_transcript_0	0.10930805659800001	0.237582402108	9.0	9.0	pseudo_transcript_0	0.238200375877	-0.061691466208499995	10.0	10.0	pseudo_transcript_0	0.654084283001	0.047031802988099995	9.0	9.0
pseudo_8211	pseudo_transcript_0	0.8732821688660001	-0.0277967465145	10.0	10.0	pseudo_transcript_0	0.47505337862400004	0.0346282875206	10.0	10.0	pseudo_transcript_0	0.474958600114	0.011526252335399998	10.0	10.0
pseudo_8212	pseudo_transcript_0	0.925453924806	0.039106666138	10.0	10.0	pseudo_transcript_0	0.25632477095199996	0.0162746748883	10.0	10.0	pseudo_transcript_0	0.673400838697	-0.060353831436900006	10.0	10.0
pseudo_8213	pseudo_transcript_0	0.5925662880070001	-0.0259684449799	9.0	9.0	pseudo_transcript_1	0.18615821628499998	-0.0371031099759	10.0	10.0	pseudo_transcript_1	0.502128582137	0.0452872805615	10.0	10.0
pseudo_8214	pseudo_transcript_0	0.00132977078401	0.209255025731	10.0	10.0	pseudo_transcript_0	0.49955204695	0.0443191407986	10.0	10.0	pseudo_transcript_0	0.0156371549988	0.139095015968	10.0	10.0
pseudo_8215	pseudo_transcript_0	0.708062158367	-0.0259084063323	9.0	9.0	pseudo_transcript_0	0.169184331607	0.0884060755389	9.0	9.0	pseudo_transcript_0	0.34989362264	0.0350126116206	9.0	9.0
pseudo_8216	pseudo_transcript_0	0.853875610819	0.0373957278778	10.0	10.0	pseudo_transcript_0	0.43541217949100003	-0.0374516833497	10.0	10.0	pseudo_transcript_0	0.532238418613	-0.0422474057839	10.0	10.0
pseudo_8217	pseudo_transcript_0	0.178735028219	0.043982820763300005	10.0	10.0	pseudo_transcript_0	0.782807944548	0.100594883269	10.0	10.0	pseudo_transcript_0	0.20310403113400002	0.0542210755324	10.0	10.0
pseudo_8218	pseudo_transcript_0	0.116260007584	0.128417510511	10.0	10.0	pseudo_transcript_0	0.253687233239	0.08335228831689999	10.0	10.0	pseudo_transcript_0	0.0677995306492	0.12470124540500001	10.0	10.0
pseudo_8219	pseudo_transcript_0	0.348915662671	0.0328976701009	10.0	10.0	pseudo_transcript_0	0.556887519121	-0.021734416117400002	10.0	10.0	pseudo_transcript_0	0.8486803560789999	0.0428697599775	10.0	10.0
pseudo_822	pseudo_transcript_0	0.568899155127	-0.0512093439396	10.0	10.0	pseudo_transcript_0	0.518024050569	0.133410025027	10.0	10.0	pseudo_transcript_0	0.964879423606	0.039320612354300004	10.0	10.0
pseudo_8220	pseudo_transcript_0	0.41066134783200003	0.000295607752343	10.0	10.0	pseudo_transcript_0	0.82131917596	0.136742077223	10.0	10.0	pseudo_transcript_0	0.8190590294840001	-0.013126605825200002	10.0	10.0
pseudo_8221	pseudo_transcript_0	0.8635104958750001	-0.0762207949883	10.0	10.0	pseudo_transcript_0	0.582621180608	0.0387016655428	10.0	10.0	pseudo_transcript_0	0.783763770124	-0.0352259340957	10.0	10.0
pseudo_8222	pseudo_transcript_0	0.471252059035	0.12312005308599999	10.0	10.0	pseudo_transcript_0	0.31578006777199996	-0.0611677521806	10.0	10.0	pseudo_transcript_0	0.852166491375	0.026590242996	10.0	10.0
pseudo_8223	pseudo_transcript_0	0.5552416184800001	0.0609252114674	10.0	10.0	pseudo_transcript_0	0.144368759546	0.312896805312	10.0	10.0	pseudo_transcript_0	0.825056449066	0.18004228487100002	10.0	10.0
pseudo_8224	pseudo_transcript_0	0.7381122155230001	-0.0576604418186	10.0	10.0	pseudo_transcript_0	0.0164086688184	0.170916280077	10.0	10.0	pseudo_transcript_0	0.0214226190642	0.0260631395413	10.0	10.0
pseudo_8225	pseudo_transcript_0	0.585558015884	-0.136241345998	10.0	10.0	pseudo_transcript_0	0.202930988466	-0.163486125492	10.0	10.0	pseudo_transcript_0	0.110235232025	-0.106479343121	10.0	10.0
pseudo_8226	pseudo_transcript_0	0.291866721369	0.114150295024	9.0	9.0	pseudo_transcript_0	0.835798955475	-0.019969216774	9.0	9.0	pseudo_transcript_0	0.717252139119	0.0775292428492	9.0	9.0
pseudo_8227	pseudo_transcript_0	0.8689755057590001	0.024162977411599996	10.0	10.0	pseudo_transcript_0	0.6734430756029999	0.100003532614	10.0	10.0	pseudo_transcript_0	0.641880078074	0.0694883015552	10.0	10.0
pseudo_8228	pseudo_transcript_0	0.520902820019	0.05688706075569999	10.0	10.0	pseudo_transcript_0	0.7301913835430001	0.069021524789	10.0	10.0	pseudo_transcript_0	0.607255167598	0.05064384348209999	10.0	10.0
pseudo_8229	pseudo_transcript_0	0.206299643913	0.010347859461700002	10.0	10.0	pseudo_transcript_0	0.8939753810009999	-0.0678564985699	10.0	10.0	pseudo_transcript_0	0.710137121013	-0.027742230787	10.0	10.0
pseudo_823	pseudo_transcript_0	0.94661390581	0.0190377975655	10.0	10.0	pseudo_transcript_0	0.305403409373	-0.0671054122122	10.0	10.0	pseudo_transcript_0	0.437510222252	-0.0404537582663	10.0	10.0
pseudo_8230	pseudo_transcript_0	0.46373417038000003	-0.0646382419223	10.0	10.0	pseudo_transcript_0	0.98440779294	-0.2036976261	10.0	10.0	pseudo_transcript_0	0.37221135877899997	-0.0529712689809	10.0	10.0
pseudo_8231	pseudo_transcript_0	0.6388119637830001	0.049698540683	9.0	9.0	pseudo_transcript_0	0.7150003029299999	-0.117455110077	10.0	10.0	pseudo_transcript_0	0.815249068889	0.0019315713702999998	9.0	9.0
pseudo_8232	pseudo_transcript_1	0.505285968808	-0.0217377072694	10.0	10.0	pseudo_transcript_0	0.231370504415	0.14583078702299998	10.0	10.0	pseudo_transcript_1	0.31589172098499996	0.026637034771500003	10.0	10.0
pseudo_8233	pseudo_transcript_0	0.758949189509	-0.0681205086449	10.0	10.0	pseudo_transcript_0	0.758426365321	-0.024577158757899998	10.0	10.0	pseudo_transcript_0	0.487883602576	-0.0214134634345	10.0	10.0
pseudo_8234	pseudo_transcript_0	0.8364038295049999	0.10638974056	10.0	10.0	pseudo_transcript_0	0.699594764333	0.0439482535787	10.0	10.0	pseudo_transcript_0	0.661106430373	0.034881721051699996	10.0	10.0
pseudo_8235	pseudo_transcript_0	0.174850868942	0.16799042337200001	10.0	10.0	pseudo_transcript_0	0.718842720288	0.0529871447284	10.0	10.0	pseudo_transcript_0	0.130222476118	0.0362214902692	10.0	10.0
pseudo_8236	pseudo_transcript_0	0.315747617411	0.0684450308318	9.0	9.0	pseudo_transcript_0	0.860727804439	-0.125185369709	10.0	10.0	pseudo_transcript_0	0.39406297235699994	0.09582770801660001	9.0	9.0
pseudo_8237	pseudo_transcript_0	0.0262279036248	0.27470976389699997	10.0	10.0	pseudo_transcript_0	0.887007238223	-0.00204890499533	10.0	10.0	pseudo_transcript_0	0.339927334348	0.158724213204	10.0	10.0
pseudo_8238	pseudo_transcript_0	0.273709657542	-0.09634638026889998	10.0	10.0	pseudo_transcript_0	0.863846070543	-0.128001139352	10.0	10.0	pseudo_transcript_0	0.279997723087	-0.10262153811000001	10.0	10.0
pseudo_8239	pseudo_transcript_0	0.061403209439	0.0768551755073	10.0	10.0	pseudo_transcript_0	0.9715162219299999	0.23285590658500002	10.0	10.0	pseudo_transcript_0	0.26370181657499997	0.146557061873	10.0	10.0
pseudo_824	pseudo_transcript_0	0.8632780851809999	0.13205599288699998	10.0	10.0	pseudo_transcript_0	0.212472326279	0.172334578561	10.0	10.0	pseudo_transcript_0	0.238728092778	0.12315407581900001	10.0	10.0
pseudo_8240	pseudo_transcript_0	0.24160716220800002	-0.023636963729900002	10.0	10.0	pseudo_transcript_0	0.559257809771	-0.108725802677	10.0	10.0	pseudo_transcript_0	0.23908282823199997	-0.0345995477647	10.0	10.0
pseudo_8241	pseudo_transcript_0	0.0938716483691	-0.041849571446599995	10.0	10.0	pseudo_transcript_0	0.590914790831	0.0930509027535	10.0	10.0	pseudo_transcript_0	0.537702817757	-0.0328979636505	10.0	10.0
pseudo_8242	pseudo_transcript_0	0.37107300624399997	0.029929291304599998	9.0	9.0	pseudo_transcript_0	0.131105606157	0.121193613	9.0	9.0	pseudo_transcript_0	0.136154503648	0.0510151640639	9.0	9.0
pseudo_8243	pseudo_transcript_0	0.8549193312630001	-0.0675064624251	10.0	10.0	pseudo_transcript_0	0.7296390876450001	0.0586806305096	10.0	10.0	pseudo_transcript_0	0.5642377388090001	0.00959786254346	10.0	10.0
pseudo_8244	pseudo_transcript_0	0.291720769454	0.0452913001211	10.0	10.0	pseudo_transcript_0	0.565403628674	0.0399279000613	10.0	10.0	pseudo_transcript_0	0.296827410164	0.0819782391691	10.0	10.0
pseudo_8245	pseudo_transcript_0	0.873465255231	0.07326183604270001	9.0	9.0	pseudo_transcript_0	0.903580226001	0.0307177343609	9.0	9.0	pseudo_transcript_0	0.941814557058	-0.0033437697111	9.0	9.0
pseudo_8246	pseudo_transcript_0	0.8287599125339999	0.00401044708787	9.0	9.0	pseudo_transcript_0	0.530608677313	0.11477832501499999	9.0	9.0	pseudo_transcript_0	0.385790501414	0.039518584290699994	9.0	9.0
pseudo_8247	pseudo_transcript_0	0.720339962199	0.0579200556284	10.0	10.0	pseudo_transcript_0	0.827954279559	-0.0104559197241	10.0	10.0	pseudo_transcript_0	0.552080492721	-0.00885485626719	10.0	10.0
pseudo_8248	pseudo_transcript_0	0.48685788078000003	-0.0556043157718	10.0	10.0	pseudo_transcript_1	0.027780735427599998	0.213344209712	8.0	8.0	pseudo_transcript_1	0.0907795559238	0.0992177452202	8.0	8.0
pseudo_8249	pseudo_transcript_0	0.834095531143	0.037866848798300004	10.0	10.0	pseudo_transcript_0	0.0757200462459	-0.154178645808	10.0	10.0	pseudo_transcript_0	0.22450255731199997	-0.026132294009799998	10.0	10.0
pseudo_825	pseudo_transcript_0	0.795772914777	0.0831965558368	10.0	10.0	pseudo_transcript_0	0.470884644001	0.0699783429617	10.0	10.0	pseudo_transcript_0	0.978119220889	0.08593685912860001	10.0	10.0
pseudo_8250	pseudo_transcript_0	0.75917422794	0.0103127234438	10.0	10.0	pseudo_transcript_0	0.0480642697451	-0.160618516711	10.0	10.0	pseudo_transcript_0	0.11196390089500001	-0.11302645053600001	10.0	10.0
pseudo_8251	pseudo_transcript_0	0.865486461954	-0.033543079563599996	10.0	10.0	pseudo_transcript_0	0.696006720566	0.0383419721908	10.0	10.0	pseudo_transcript_0	0.6829515185089999	0.023066063385900004	10.0	10.0
pseudo_8252	pseudo_transcript_0	0.452122833785	-0.0533028610295	9.0	9.0	pseudo_transcript_0	0.274168966872	0.0740837431185	9.0	9.0	pseudo_transcript_0	0.625474190146	0.0139450673621	9.0	9.0
pseudo_8253	pseudo_transcript_0	0.44890073274	-0.11528939904300001	10.0	10.0	pseudo_transcript_0	0.8255504746510001	-0.08612968199960001	10.0	10.0	pseudo_transcript_0	0.39634930668000007	-0.0627208303273	10.0	10.0
pseudo_8254	pseudo_transcript_0	0.490105156558	-0.055896551664	10.0	10.0	pseudo_transcript_0	0.512237490822	0.0832882747098	10.0	10.0	pseudo_transcript_0	0.8366184036409999	-0.021162672799999997	10.0	10.0
pseudo_8255	pseudo_transcript_0	0.22605136024099998	-0.101073308619	10.0	10.0	pseudo_transcript_0	0.13465151908700002	0.163976013142	10.0	10.0	pseudo_transcript_0	0.6667033200460001	0.0370627108388	10.0	10.0
pseudo_8256	pseudo_transcript_0	0.386468371954	-0.07392315798289999	10.0	10.0	pseudo_transcript_0	0.59569279598	0.155086522969	10.0	10.0	pseudo_transcript_0	0.889518357575	0.045704520580699994	10.0	10.0
pseudo_8257	pseudo_transcript_0	0.977712585142	-0.013981885015	10.0	10.0	pseudo_transcript_0	0.432735647783	-0.150536734058	10.0	10.0	pseudo_transcript_0	0.5106656834000001	-0.0836638605768	10.0	10.0
pseudo_8258	pseudo_transcript_0	0.548438229715	-0.022575055181900002	9.0	9.0	pseudo_transcript_0	0.44568784972	0.049407919643199995	9.0	9.0	pseudo_transcript_0	0.758277674754	0.0164984618995	9.0	9.0
pseudo_8259	pseudo_transcript_0	0.440008941715	-0.116361949144	10.0	10.0	pseudo_transcript_0	0.890606389522	0.019879478970800002	10.0	10.0	pseudo_transcript_0	0.860311933096	-0.0793784654533	10.0	10.0
pseudo_826	pseudo_transcript_0	0.910203581409	0.0214140359548	10.0	10.0	pseudo_transcript_1	0.23240326078200002	-0.0216458678192	10.0	10.0	pseudo_transcript_1	0.276973120049	-0.00355523269748	10.0	10.0
pseudo_8260	pseudo_transcript_0	0.214535346485	-0.198292143358	10.0	10.0	pseudo_transcript_0	0.741710477643	-0.025483312528300002	10.0	10.0	pseudo_transcript_0	0.716550185048	-0.0740893708006	10.0	10.0
pseudo_8261	pseudo_transcript_0	0.47389455313100004	-0.0375498172656	10.0	10.0	pseudo_transcript_0	0.610543258005	-0.140393392528	10.0	10.0	pseudo_transcript_0	0.195731149896	-0.055858189685000004	10.0	10.0
pseudo_8262	pseudo_transcript_0	0.8167153500509999	0.04002295903	10.0	10.0	pseudo_transcript_0	0.141045225261	0.226428415915	10.0	10.0	pseudo_transcript_0	0.30570088361299996	0.142291113247	10.0	10.0
pseudo_8263	pseudo_transcript_0	0.0675195804064	-0.0690627652839	9.0	9.0	pseudo_transcript_0	0.175997696721	-0.239452547641	10.0	10.0	pseudo_transcript_0	0.07589238865839999	-0.0369815238718	9.0	9.0
pseudo_8264	pseudo_transcript_0	0.767966459019	-0.14710114951199998	10.0	10.0	pseudo_transcript_1	0.017218209449200002	0.175391415781	6.0	6.0	pseudo_transcript_1	0.10600001620300001	0.06463589310330001	6.0	6.0
pseudo_8265	pseudo_transcript_0	0.0428930058769	-0.126979859834	10.0	10.0	pseudo_transcript_0	0.588583059753	0.0587410557426	10.0	10.0	pseudo_transcript_0	0.623310181704	-0.092922866674	10.0	10.0
pseudo_8266	pseudo_transcript_0	0.111603680608	-0.116966483979	9.0	9.0	pseudo_transcript_0	0.333460618627	-0.115802029821	10.0	10.0	pseudo_transcript_0	0.043861310592099995	-0.0822146069444	9.0	9.0
pseudo_8267	pseudo_transcript_0	0.695468020222	0.0407219045867	9.0	9.0	pseudo_transcript_0	0.451252192709	0.0777436451418	9.0	9.0	pseudo_transcript_0	0.991395540124	0.0618218429798	9.0	9.0
pseudo_8268	pseudo_transcript_0	0.642826416743	-0.0160726901847	9.0	9.0	pseudo_transcript_0	0.280195572219	0.0677037556637	9.0	9.0	pseudo_transcript_0	0.22909865951400002	0.054208798083800004	9.0	9.0
pseudo_8269	pseudo_transcript_0	0.783137176276	-0.0952950105964	8.0	8.0	pseudo_transcript_0	0.9205244930140001	0.325194976458	10.0	10.0	pseudo_transcript_0	0.907737803785	-0.066812178806	8.0	8.0
pseudo_827	pseudo_transcript_0	0.460033967895	-0.060424369833899996	9.0	9.0	pseudo_transcript_0	0.320481281432	0.00534462641758	10.0	10.0	pseudo_transcript_0	0.65543836679	-0.10864264522299999	9.0	9.0
pseudo_8270	pseudo_transcript_0	0.98549440433	0.043373879622	10.0	10.0	pseudo_transcript_0	0.387257313553	0.138736207539	10.0	10.0	pseudo_transcript_0	0.273710847031	0.0121335644318	10.0	10.0
pseudo_8271	pseudo_transcript_0	0.18171417862300002	-0.034342012061	10.0	10.0	pseudo_transcript_0	0.601101793532	0.04721553243919999	10.0	10.0	pseudo_transcript_0	0.202893613508	0.013064555406200001	10.0	10.0
pseudo_8272	pseudo_transcript_0	0.6722642887549999	0.0512437052912	10.0	10.0	pseudo_transcript_0	0.35811117689099997	0.08141522080710001	10.0	10.0	pseudo_transcript_0	0.40048994577299996	0.15424255240700002	10.0	10.0
pseudo_8273	pseudo_transcript_0	0.922413615783	-0.00289854893492	9.0	9.0	pseudo_transcript_0	0.73874028439	0.08306427606189999	9.0	9.0	pseudo_transcript_0	0.829598042127	0.126794924475	9.0	9.0
pseudo_8274	pseudo_transcript_0	0.109204603884	0.05536672997309999	9.0	9.0	pseudo_transcript_0	0.329173325817	-0.23422105262499998	9.0	9.0	pseudo_transcript_0	0.700272511547	-0.100100965857	9.0	9.0
pseudo_8275	pseudo_transcript_1	0.36723601169799996	0.13558056144400002	10.0	10.0	pseudo_transcript_0	0.26928794599800004	-0.0985766480508	10.0	10.0	pseudo_transcript_0	0.41969834534199996	-0.10717470339299999	10.0	10.0
pseudo_8276	pseudo_transcript_0	0.814534622981	0.008688131183370001	10.0	10.0	pseudo_transcript_0	0.551670532883	-0.050414641222699993	10.0	10.0	pseudo_transcript_0	0.562035952795	-0.049701161991800004	10.0	10.0
pseudo_8277	pseudo_transcript_0	0.9048149272980001	0.011975241901100001	10.0	10.0	pseudo_transcript_0	0.355810043003	-0.0978933331604	10.0	10.0	pseudo_transcript_0	0.489372734785	-0.0342773350079	10.0	10.0
pseudo_8278	pseudo_transcript_0	0.62374233523	0.0583147119762	9.0	9.0	pseudo_transcript_0	0.8806793001530001	-0.0643051551334	9.0	9.0	pseudo_transcript_0	0.9457952028929999	-0.0128954308166	9.0	9.0
pseudo_8279	pseudo_transcript_0	0.469839389435	-0.061432032890599994	9.0	9.0	pseudo_transcript_0	0.152160457616	0.172712213199	10.0	10.0	pseudo_transcript_0	0.77235137156	0.045767151622	9.0	9.0
pseudo_828	pseudo_transcript_0	0.873515069686	-0.0851491500158	10.0	10.0	pseudo_transcript_0	0.55147413648	-0.10781413668400001	10.0	10.0	pseudo_transcript_0	0.636157928112	-0.08899467841679999	10.0	10.0
pseudo_8280	pseudo_transcript_0	0.9143742161030001	0.0334236735514	9.0	9.0	pseudo_transcript_0	0.822274889479	0.05934587028319999	9.0	9.0	pseudo_transcript_0	0.892458104612	0.0403675938741	9.0	9.0
pseudo_8281	pseudo_transcript_0	0.860025586142	-0.0349011652858	10.0	10.0	pseudo_transcript_0	0.0351949725839	0.165648665986	10.0	10.0	pseudo_transcript_0	0.18167440353	0.0549042391794	10.0	10.0
pseudo_8282	pseudo_transcript_0	0.890895634888	0.0537280608158	10.0	10.0	pseudo_transcript_0	0.82131917596	0.0742051101969	10.0	10.0	pseudo_transcript_0	0.949524179873	0.0572288417808	10.0	10.0
pseudo_8283	pseudo_transcript_0	0.09395863876329999	0.0735725766196	10.0	10.0	pseudo_transcript_0	0.231141446384	0.0466036106671	10.0	10.0	pseudo_transcript_0	0.947163354323	0.0405716864506	10.0	10.0
pseudo_8284	pseudo_transcript_0	0.539203703785	0.022901587717499998	10.0	10.0	pseudo_transcript_0	0.36623865693499996	0.141586702944	10.0	10.0	pseudo_transcript_0	0.264589611664	0.08379376116010001	10.0	10.0
pseudo_8285	pseudo_transcript_0	0.0987529066034	0.11266430546299999	10.0	10.0	pseudo_transcript_0	0.987690067656	-0.0660948898433	10.0	10.0	pseudo_transcript_0	0.367621540036	0.029780660753700002	10.0	10.0
pseudo_8286	pseudo_transcript_0	0.213330362852	0.019945005223599998	9.0	9.0	pseudo_transcript_0	0.508213414492	-0.0172149346119	9.0	9.0	pseudo_transcript_0	0.166938030635	0.026413027449699998	9.0	9.0
pseudo_8287	pseudo_transcript_0	0.7600745854440001	-0.0198282434986	10.0	10.0	pseudo_transcript_0	0.982180682006	-0.046250680684699993	10.0	10.0	pseudo_transcript_0	0.8614768029090001	-0.035621120086800004	10.0	10.0
pseudo_8288	pseudo_transcript_0	0.491035085094	-0.028319117912499997	10.0	10.0	pseudo_transcript_0	0.323928933382	0.028715756196	10.0	10.0	pseudo_transcript_0	0.932301657957	0.047377531332099994	10.0	10.0
pseudo_8289	pseudo_transcript_0	0.720008136612	-0.11960816630799999	10.0	10.0	pseudo_transcript_0	0.16290926131300001	0.0829291917756	10.0	10.0	pseudo_transcript_0	0.238137692682	0.034835525047499996	10.0	10.0
pseudo_829	pseudo_transcript_0	0.17945243713300002	-0.11232206905400001	10.0	10.0	pseudo_transcript_0	0.30318987845	0.0288301938763	10.0	10.0	pseudo_transcript_0	0.866372518301	0.00354596633225	10.0	10.0
pseudo_8290	pseudo_transcript_0	0.8233810209110001	0.0447592583033	10.0	10.0	pseudo_transcript_0	0.671620280225	-0.05767676287330001	10.0	10.0	pseudo_transcript_0	0.810082818838	0.022539840679	10.0	10.0
pseudo_8291	pseudo_transcript_0	0.251795712567	0.083055579351	10.0	10.0	pseudo_transcript_0	0.20872400536400001	0.119810274238	10.0	10.0	pseudo_transcript_0	0.058311665092799995	0.09953805776380001	10.0	10.0
pseudo_8292	pseudo_transcript_0	0.35723593749300003	0.09547476376389999	9.0	9.0	pseudo_transcript_0	0.28401290611499996	0.057008897366399996	10.0	10.0	pseudo_transcript_0	0.38169434353200005	0.0466675348929	9.0	9.0
pseudo_8293	pseudo_transcript_0	0.814419887488	0.0301623182559	10.0	10.0	pseudo_transcript_0	0.9305633131290001	0.05519114411619999	10.0	10.0	pseudo_transcript_0	0.601875988948	-0.044602463932800006	10.0	10.0
pseudo_8294	pseudo_transcript_0	0.0387875394696	-0.127452259638	10.0	10.0	pseudo_transcript_0	0.45379322384099996	-0.05787379248150001	10.0	10.0	pseudo_transcript_0	0.07628355909460001	-0.10191574852499999	10.0	10.0
pseudo_8295	pseudo_transcript_0	0.352042782575	-0.0403333884975	10.0	10.0	pseudo_transcript_0	0.0687793273707	0.209722607159	10.0	10.0	pseudo_transcript_0	0.356379389061	0.0969994107436	10.0	10.0
pseudo_8296	pseudo_transcript_0	0.812469995479	0.00326544898444	10.0	10.0	pseudo_transcript_0	0.418650747057	0.057368255146900006	10.0	10.0	pseudo_transcript_0	0.659388097026	0.040018405574	10.0	10.0
pseudo_8297	pseudo_transcript_0	0.566995493781	0.0482555781422	10.0	10.0	pseudo_transcript_0	0.7624553806990001	0.0736422129937	10.0	10.0	pseudo_transcript_0	0.871973895087	-0.014360952822	10.0	10.0
pseudo_8298	pseudo_transcript_0	0.9068058892919999	0.0482254897614	10.0	10.0	pseudo_transcript_0	0.280461589585	-0.0468408337884	10.0	10.0	pseudo_transcript_0	0.243968175218	-0.0030595424681700003	10.0	10.0
pseudo_8299	pseudo_transcript_0	0.0275001719476	-0.17263304900499998	10.0	10.0	pseudo_transcript_0	0.387903070141	0.184819726125	10.0	10.0	pseudo_transcript_0	0.4823211969100001	-0.027646898728900002	10.0	10.0
pseudo_83	pseudo_transcript_1	0.177781805451	-0.100951800185	10.0	10.0	pseudo_transcript_1	0.00209440980986	-0.232841001577	10.0	10.0	pseudo_transcript_1	0.0031615037103	-0.153838058843	10.0	10.0
pseudo_830	pseudo_transcript_0	0.0843238540063	-0.11235084512499999	9.0	9.0	pseudo_transcript_0	0.314495930989	-0.102411224757	9.0	9.0	pseudo_transcript_0	0.0589584695378	-0.0807550741495	9.0	9.0
pseudo_8300	pseudo_transcript_0	0.849008323671	-0.011459611584399999	10.0	10.0	pseudo_transcript_0	0.300183259579	0.09995220510700001	9.0	9.0	pseudo_transcript_0	0.34332713035400003	0.12673312318399998	9.0	9.0
pseudo_8301	pseudo_transcript_0	0.0240150379121	0.146895096354	9.0	9.0	pseudo_transcript_0	0.581304073105	-0.07603510847110001	9.0	9.0	pseudo_transcript_0	0.20356740665	0.060368284881300006	9.0	9.0
pseudo_8302	pseudo_transcript_0	0.950733193407	-0.053758179491699996	10.0	10.0	pseudo_transcript_0	0.0620610730035	-0.0419798919097	10.0	10.0	pseudo_transcript_0	0.239793414287	-0.0606485868451	10.0	10.0
pseudo_8303	pseudo_transcript_0	0.41682607992200005	0.0395218324169	10.0	10.0	pseudo_transcript_0	0.0897477386464	-0.106012282895	10.0	10.0	pseudo_transcript_0	0.44595730085600005	-0.06783707215080001	10.0	10.0
pseudo_8304	pseudo_transcript_0	0.528126616149	-0.0290039723753	10.0	10.0	pseudo_transcript_0	0.0208359479924	0.12403668981799999	10.0	10.0	pseudo_transcript_0	0.13173505595999999	0.120189441815	10.0	10.0
pseudo_8305	pseudo_transcript_1	0.293551129325	-0.0011247435891099998	10.0	10.0	pseudo_transcript_0	0.0640402205171	0.11512672956100001	10.0	10.0	pseudo_transcript_0	0.155572208528	0.12193595846899999	10.0	10.0
pseudo_8306	pseudo_transcript_0	0.8538634004819999	0.162582248459	9.0	9.0	pseudo_transcript_0	0.141660752352	0.00106316373825	9.0	9.0	pseudo_transcript_0	0.353936431434	0.0107325444858	9.0	9.0
pseudo_8307	pseudo_transcript_0	0.48787719894599996	-0.0263017204691	10.0	10.0	pseudo_transcript_0	0.647046753416	0.093975636043	10.0	10.0	pseudo_transcript_0	0.880855776153	0.05507815213330001	10.0	10.0
pseudo_8308	pseudo_transcript_0	0.691892435657	0.045569815598300006	10.0	10.0	pseudo_transcript_0	0.9153931440530001	-0.089630609986	10.0	10.0	pseudo_transcript_0	0.911347924772	-0.0518531913528	10.0	10.0
pseudo_8309	pseudo_transcript_0	0.007116495657609999	0.105855988968	9.0	9.0	pseudo_transcript_0	0.6959163680949999	0.303516157447	9.0	9.0	pseudo_transcript_0	0.233852691449	0.205417841376	9.0	9.0
pseudo_831	pseudo_transcript_0	0.51831476655	0.050299951777900004	10.0	10.0	pseudo_transcript_0	0.22772489483000002	-0.137901521216	10.0	10.0	pseudo_transcript_0	0.488255656273	-0.021069927149099995	10.0	10.0
pseudo_8310	pseudo_transcript_0	0.209501539878	0.0290233223421	10.0	10.0	pseudo_transcript_0	0.5421850997	-0.114890729582	10.0	10.0	pseudo_transcript_0	0.916287057744	-0.042505207075199995	10.0	10.0
pseudo_8311	pseudo_transcript_0	0.37592631369400004	0.044764317199599994	9.0	9.0	pseudo_transcript_0	0.23691197394400001	-0.0510528276196	9.0	9.0	pseudo_transcript_0	0.9799246564149999	-0.00749306410862	9.0	9.0
pseudo_8312	pseudo_transcript_0	0.06503326234130001	0.12265695779899999	9.0	9.0	pseudo_transcript_0	0.760942048361	0.0049430850163	9.0	9.0	pseudo_transcript_0	0.119506912735	0.08766108067749999	9.0	9.0
pseudo_8313	pseudo_transcript_0	0.941790277132	0.0337526113977	10.0	10.0	pseudo_transcript_0	0.8202907216419999	-0.062178153883800005	10.0	10.0	pseudo_transcript_0	0.808244586834	-0.0358928342726	10.0	10.0
pseudo_8314	pseudo_transcript_0	0.481407378846	-0.0968679024135	9.0	9.0	pseudo_transcript_0	0.599912411625	0.0114806357877	9.0	9.0	pseudo_transcript_0	0.6834413771019999	-0.056485080331499994	9.0	9.0
pseudo_8315	pseudo_transcript_0	0.024636067316099998	0.07646468173280001	10.0	10.0	pseudo_transcript_0	0.7660421387369999	0.119957536355	10.0	10.0	pseudo_transcript_0	0.184698783919	0.12902667507	10.0	10.0
pseudo_8316	pseudo_transcript_0	0.8268338207170001	0.13371110689000001	10.0	10.0	pseudo_transcript_0	0.170112350111	0.0778534928501	10.0	10.0	pseudo_transcript_0	0.300549679778	0.0447578697276	10.0	10.0
pseudo_8317	pseudo_transcript_0	0.9080944717110001	0.0164318348868	10.0	10.0	pseudo_transcript_0	0.303327920626	0.17041832209000002	10.0	10.0	pseudo_transcript_0	0.395689211025	0.0453011429203	10.0	10.0
pseudo_8318	pseudo_transcript_0	0.659326230232	0.0114159425602	9.0	9.0	pseudo_transcript_0	0.506625858218	0.04101694265769999	9.0	9.0	pseudo_transcript_0	0.9604847664730001	0.0523084113064	9.0	9.0
pseudo_8319	pseudo_transcript_0	0.691456360118	0.06918749561000001	10.0	10.0	pseudo_transcript_0	0.571282039473	0.220170402953	10.0	10.0	pseudo_transcript_0	0.277891285191	0.116518704614	10.0	10.0
pseudo_832	pseudo_transcript_0	0.5801284119	0.04247558094409999	9.0	9.0	pseudo_transcript_0	0.06929571255210001	-0.244181457246	10.0	10.0	pseudo_transcript_0	0.368733639066	-0.043412087439099994	9.0	9.0
pseudo_8320	pseudo_transcript_0	0.415724273918	-0.0575737295266	10.0	10.0	pseudo_transcript_0	0.37353257306000004	-0.111995357759	10.0	10.0	pseudo_transcript_0	0.431756661301	-0.0982127168905	10.0	10.0
pseudo_8321	pseudo_transcript_0	0.09177472062389999	0.121588800246	10.0	10.0	pseudo_transcript_0	0.120347836507	0.0639662553552	10.0	10.0	pseudo_transcript_0	0.0365706715212	0.09620353393919999	10.0	10.0
pseudo_8322	pseudo_transcript_1	0.14280443764	-0.09279721224269999	9.0	9.0	pseudo_transcript_0	0.5540299648100001	0.0225726430762	10.0	10.0	pseudo_transcript_1	0.35312551715400003	-0.103326322162	9.0	9.0
pseudo_8323	pseudo_transcript_0	0.9715334414810001	0.00773412246702	9.0	9.0	pseudo_transcript_0	0.13078956290899998	-0.102425814076	9.0	9.0	pseudo_transcript_0	0.216061599709	-0.0631893045489	9.0	9.0
pseudo_8324	pseudo_transcript_0	0.26804880691599997	-0.0575269542835	10.0	10.0	pseudo_transcript_0	0.47997282390100005	0.0196132082485	10.0	10.0	pseudo_transcript_0	0.15505502204000002	-0.0633306253733	10.0	10.0
pseudo_8325	pseudo_transcript_0	0.732901755538	0.017184501702099998	9.0	9.0	pseudo_transcript_0	0.799561715575	-0.0648460715001	10.0	10.0	pseudo_transcript_0	0.723802677572	-0.0328793600886	9.0	9.0
pseudo_8326	pseudo_transcript_0	0.8791079313410001	0.00625922227683	10.0	10.0	pseudo_transcript_0	0.9028133878569999	-0.023624558900599998	10.0	10.0	pseudo_transcript_0	0.969843409325	0.0158128225358	10.0	10.0
pseudo_8327	pseudo_transcript_0	0.665161419613	0.08480383454700001	10.0	10.0	pseudo_transcript_0	0.7312963953839999	0.0632443123089	10.0	10.0	pseudo_transcript_0	0.45235310798699996	0.019070277217	10.0	10.0
pseudo_8328	pseudo_transcript_0	0.444753291933	-0.111419284886	9.0	9.0	pseudo_transcript_0	0.466944796743	0.0651015043989	9.0	9.0	pseudo_transcript_0	0.895671805676	-0.0414321901726	9.0	9.0
pseudo_8329	pseudo_transcript_0	0.78075677583	-0.039340531337599995	10.0	10.0	pseudo_transcript_0	0.466376443003	0.013965050440200001	10.0	10.0	pseudo_transcript_0	0.463127095208	-0.0142256413813	10.0	10.0
pseudo_833	pseudo_transcript_0	0.16704962620799998	0.0616875005455	9.0	9.0	pseudo_transcript_0	0.69374189825	0.0940306052039	9.0	9.0	pseudo_transcript_0	0.310043447945	0.0749377392845	9.0	9.0
pseudo_8330	pseudo_transcript_0	0.955207050369	-0.08235531700660001	10.0	10.0	pseudo_transcript_0	0.565105504693	0.0209742031167	10.0	10.0	pseudo_transcript_0	0.534967099779	-0.00696805321902	10.0	10.0
pseudo_8331	pseudo_transcript_0	0.0615756784391	0.0690650467143	9.0	9.0	pseudo_transcript_0	0.607040591281	-0.066822617484	9.0	9.0	pseudo_transcript_0	0.11576777647	0.0284239460976	9.0	9.0
pseudo_8332	pseudo_transcript_1	0.136950565988	-0.15377914919000002	9.0	9.0	pseudo_transcript_0	0.194310881217	0.195786822168	10.0	10.0	pseudo_transcript_0	0.019973714984400003	0.0988746463514	10.0	10.0
pseudo_8333	pseudo_transcript_0	0.703046532121	-0.04315775597580001	10.0	10.0	pseudo_transcript_0	0.814924963316	-0.09557818663170001	10.0	10.0	pseudo_transcript_0	0.585053393986	-0.05983247279849999	10.0	10.0
pseudo_8334	pseudo_transcript_0	0.683081999673	-0.0233073411965	10.0	10.0	pseudo_transcript_0	0.0415719049876	0.0556633649489	10.0	10.0	pseudo_transcript_0	0.23356793766999998	0.0809190872559	10.0	10.0
pseudo_8335	pseudo_transcript_0	0.7726170350849999	0.026315601385599997	8.0	8.0	pseudo_transcript_0	0.352328737742	0.165036756607	9.0	9.0	pseudo_transcript_0	0.584402231417	0.023332266582400004	8.0	8.0
pseudo_8336	pseudo_transcript_0	0.388315682343	-0.0239218261925	9.0	9.0	pseudo_transcript_0	0.8491979433910001	0.15317125551799998	10.0	10.0	pseudo_transcript_0	0.7647085566240001	-0.0117009926547	9.0	9.0
pseudo_8337	pseudo_transcript_0	0.352425349007	-0.00204945064285	10.0	10.0	pseudo_transcript_0	0.668729221161	0.0349114105149	10.0	10.0	pseudo_transcript_0	0.20542912086100001	0.00102119051357	10.0	10.0
pseudo_8338	pseudo_transcript_0	0.610684082541	-0.0611023691313	9.0	9.0	pseudo_transcript_0	0.156281715425	-0.08607597450919999	10.0	10.0	pseudo_transcript_0	0.163226845254	-0.015076263996700002	9.0	9.0
pseudo_8339	pseudo_transcript_0	0.206990354516	-0.12014921113299999	10.0	10.0	pseudo_transcript_0	0.0688017129319	0.19435509345899998	10.0	10.0	pseudo_transcript_0	0.662396354045	0.0638676103523	10.0	10.0
pseudo_834	pseudo_transcript_0	0.20104237708500003	0.0803193557228	10.0	10.0	pseudo_transcript_1	0.342797488978	-0.0936081516468	10.0	10.0	pseudo_transcript_1	0.18138368311500003	-0.137513893792	10.0	10.0
pseudo_8340	pseudo_transcript_0	0.984668981488	-0.0769145213749	10.0	10.0	pseudo_transcript_0	0.7143423242129999	0.09245701737230001	10.0	10.0	pseudo_transcript_0	0.6525327970629999	0.0121895547618	10.0	10.0
pseudo_8341	pseudo_transcript_0	0.209984911906	0.08338654831810001	10.0	10.0	pseudo_transcript_0	0.550492671299	-0.016158135360600002	10.0	10.0	pseudo_transcript_0	0.43332145057	0.0499897185566	10.0	10.0
pseudo_8342	pseudo_transcript_0	0.520758787564	0.055686143221399996	9.0	9.0	pseudo_transcript_0	0.178498198587	0.0728688710585	10.0	10.0	pseudo_transcript_0	0.0344189119923	0.116868009031	9.0	9.0
pseudo_8343	pseudo_transcript_0	0.7083178979629999	-0.037074868957599996	10.0	10.0	pseudo_transcript_0	0.6511695525119999	-0.060060214424599995	10.0	10.0	pseudo_transcript_0	0.529128579284	-0.035551560183800006	10.0	10.0
pseudo_8344	pseudo_transcript_0	0.39874334013499996	0.031835565036999997	10.0	10.0	pseudo_transcript_0	0.899788447375	-0.07064850595460001	10.0	10.0	pseudo_transcript_0	0.664979205064	-0.028696449090700002	10.0	10.0
pseudo_8345	pseudo_transcript_0	0.32385794371599996	0.0892035552375	9.0	9.0	pseudo_transcript_0	0.5469801357399999	-0.223751757401	9.0	9.0	pseudo_transcript_0	0.985909097576	-0.0331695113699	9.0	9.0
pseudo_8346	pseudo_transcript_0	0.6960402316009999	-0.0283175867548	10.0	10.0	pseudo_transcript_0	0.9047919995020001	0.05788209222159999	10.0	10.0	pseudo_transcript_0	0.956609232829	-0.0355750023532	10.0	10.0
pseudo_8347	pseudo_transcript_0	0.46121316537100004	-0.0616271556324	10.0	10.0	pseudo_transcript_0	0.07022412074630001	0.178627736411	10.0	10.0	pseudo_transcript_0	0.21024511504299997	0.129430245333	10.0	10.0
pseudo_8348	pseudo_transcript_0	0.915596369357	0.103639250143	10.0	10.0	pseudo_transcript_0	0.137002983	-0.07375673759389999	10.0	10.0	pseudo_transcript_0	0.389614866021	-0.0315929900448	10.0	10.0
pseudo_8349	pseudo_transcript_0	0.267028272425	-0.041385741502699996	10.0	10.0	pseudo_transcript_0	0.431271924494	-0.0295147683358	10.0	10.0	pseudo_transcript_0	0.20606658059500002	-0.031334120006400006	10.0	10.0
pseudo_835	pseudo_transcript_0	0.46553957704	0.065796944673	10.0	10.0	pseudo_transcript_0	0.27344976739599997	0.176281636268	10.0	10.0	pseudo_transcript_0	0.13886888708200001	0.1032323179	10.0	10.0
pseudo_8350	pseudo_transcript_0	0.8251069979260001	0.0279303083453	10.0	10.0	pseudo_transcript_0	0.255894111494	-0.0594020565506	10.0	10.0	pseudo_transcript_0	0.286248007793	-0.026267781196099998	10.0	10.0
pseudo_8351	pseudo_transcript_0	0.293725565312	0.0373895680861	9.0	9.0	pseudo_transcript_0	0.817663857316	-0.137595703307	10.0	10.0	pseudo_transcript_0	0.27896381945500004	0.012268813074700001	9.0	9.0
pseudo_8352	pseudo_transcript_0	0.031864579139	0.110355078183	10.0	10.0	pseudo_transcript_0	0.394478236471	0.05036941771919999	10.0	10.0	pseudo_transcript_0	0.6457067205529999	0.0478613671981	10.0	10.0
pseudo_8353	pseudo_transcript_0	0.867463269464	0.030007477352299996	10.0	10.0	pseudo_transcript_0	0.7458227689069999	0.0226876368194	10.0	10.0	pseudo_transcript_0	0.612655703364	0.0337394115803	10.0	10.0
pseudo_8354	pseudo_transcript_0	0.233282776571	-0.12709699792999998	9.0	9.0	pseudo_transcript_0	0.364161013882	-0.052981298051800005	9.0	9.0	pseudo_transcript_0	0.142765258392	-0.0537696799461	9.0	9.0
pseudo_8355	pseudo_transcript_0	0.703265889665	0.044275272921199996	10.0	10.0	pseudo_transcript_0	0.401037991875	0.054111687075800004	10.0	10.0	pseudo_transcript_0	0.477528468564	0.037616856767	10.0	10.0
pseudo_8356	pseudo_transcript_0	0.90004925198	0.0401301035963	9.0	9.0	pseudo_transcript_0	0.8890967892110001	0.31567336933	10.0	10.0	pseudo_transcript_0	0.968956357585	-0.060424241056699995	9.0	9.0
pseudo_8357	pseudo_transcript_0	0.381157451192	-0.0845120481958	9.0	9.0	pseudo_transcript_0	0.9340679104530001	-0.192622229556	10.0	10.0	pseudo_transcript_0	0.763754796953	-0.010293609325399999	9.0	9.0
pseudo_8358	pseudo_transcript_0	0.24821261309700002	-0.0898575430122	9.0	9.0	pseudo_transcript_0	0.8362828821680001	0.0808943211894	9.0	9.0	pseudo_transcript_0	0.539369076581	-0.029242578951400002	9.0	9.0
pseudo_8359	pseudo_transcript_0	0.101684867036	-0.10604142301200001	10.0	10.0	pseudo_transcript_0	0.0785719177347	0.0749575919075	10.0	10.0	pseudo_transcript_0	0.520431996628	-0.0272958035527	10.0	10.0
pseudo_836	pseudo_transcript_0	0.7855608886059999	0.0726215445229	9.0	9.0	pseudo_transcript_0	0.18197204972300002	0.139528878862	9.0	9.0	pseudo_transcript_0	0.368733639066	0.060072488953800005	9.0	9.0
pseudo_8360	pseudo_transcript_0	0.45351816023100006	-0.120529828278	10.0	10.0	pseudo_transcript_0	0.758314546428	-0.0245849855922	10.0	10.0	pseudo_transcript_0	0.441018596535	-0.0994307143836	10.0	10.0
pseudo_8361	pseudo_transcript_1	0.192835177456	-0.0674230264809	10.0	10.0	pseudo_transcript_1	0.0617942213499	0.0395623913416	10.0	10.0	pseudo_transcript_1	0.34885377534999995	0.00340897053197	10.0	10.0
pseudo_8362	pseudo_transcript_0	0.632921035615	0.300090786454	9.0	9.0	pseudo_transcript_0	0.225149661834	-0.0418521773345	9.0	9.0	pseudo_transcript_0	0.948283800304	0.16932844026000002	9.0	9.0
pseudo_8363	pseudo_transcript_0	0.822345844107	-0.12202337069399999	10.0	10.0	pseudo_transcript_0	0.64599136154	0.0102007244559	10.0	10.0	pseudo_transcript_0	0.852166491375	-0.0516036035955	10.0	10.0
pseudo_8364	pseudo_transcript_0	0.7651451228560001	0.08901295531739999	10.0	10.0	pseudo_transcript_0	0.267952697676	0.230857397925	10.0	10.0	pseudo_transcript_0	0.5662429591929999	0.17779496587299998	10.0	10.0
pseudo_8365	pseudo_transcript_0	0.029802019938500002	-0.195922560564	10.0	10.0	pseudo_transcript_0	0.963550393346	-0.026334200550899998	10.0	10.0	pseudo_transcript_0	0.0821102991974	-0.112649760692	10.0	10.0
pseudo_8366	pseudo_transcript_0	0.42039751138899994	-0.013725159206	10.0	10.0	pseudo_transcript_0	0.826008218365	0.0266530231764	10.0	10.0	pseudo_transcript_0	0.536920467699	-0.021684371134900005	10.0	10.0
pseudo_8367	pseudo_transcript_0	0.107368765261	-0.0373234665615	10.0	10.0	pseudo_transcript_0	0.316773491398	0.0223510529323	10.0	10.0	pseudo_transcript_0	0.7167716852089999	0.00784998692627	10.0	10.0
pseudo_8368	pseudo_transcript_0	0.448369674828	-0.05454778794969999	10.0	10.0	pseudo_transcript_0	0.7244543890440001	-0.0372196004755	10.0	10.0	pseudo_transcript_0	0.442426447685	-0.051981102345900004	10.0	10.0
pseudo_8369	pseudo_transcript_0	0.039198135803199995	0.169167784677	9.0	9.0	pseudo_transcript_0	0.178119079688	0.42422581362499995	10.0	10.0	pseudo_transcript_0	0.0550066150082	0.11593979687799999	9.0	9.0
pseudo_837	pseudo_transcript_0	0.360752928334	0.00564889765706	10.0	10.0	pseudo_transcript_0	0.7678374054880001	0.181507568469	10.0	10.0	pseudo_transcript_0	0.8190590294840001	0.034347555970299995	10.0	10.0
pseudo_8370	pseudo_transcript_0	0.747163768264	-0.0329174184097	10.0	10.0	pseudo_transcript_0	0.007315777309270001	-0.20205359708099999	10.0	10.0	pseudo_transcript_0	0.0478785097116	-0.13659366309	10.0	10.0
pseudo_8371	pseudo_transcript_0	0.419119941893	-0.186097722315	10.0	10.0	pseudo_transcript_0	0.137158277187	0.134095300488	10.0	10.0	pseudo_transcript_0	0.866372518301	0.028575143711700002	10.0	10.0
pseudo_8372	pseudo_transcript_0	0.612050710899	-0.020260490247200003	10.0	10.0	pseudo_transcript_0	0.257434491892	0.173743192647	10.0	10.0	pseudo_transcript_0	0.393055477085	0.029023657425599998	10.0	10.0
pseudo_8373	pseudo_transcript_0	0.272674380888	0.139079448117	10.0	10.0	pseudo_transcript_0	0.17840336262200002	0.204342550055	10.0	10.0	pseudo_transcript_0	0.0306194715865	0.152315815948	10.0	10.0
pseudo_8374	pseudo_transcript_0	0.10576523039300001	-0.253548297824	10.0	10.0	pseudo_transcript_1	0.0929614870922	-0.127354159919	10.0	10.0	pseudo_transcript_1	0.0731422497205	-0.0784217551514	10.0	10.0
pseudo_8375	pseudo_transcript_0	0.274228302088	-0.00790781463371	10.0	10.0	pseudo_transcript_0	0.6167359570840001	-0.030706221582	10.0	10.0	pseudo_transcript_0	0.821133880641	-0.0390501183817	10.0	10.0
pseudo_8376	pseudo_transcript_0	0.948967616787	-0.113402116382	10.0	10.0	pseudo_transcript_0	0.759544887382	0.034351028135799995	10.0	10.0	pseudo_transcript_0	0.835460574904	0.000587931809077	10.0	10.0
pseudo_8377	pseudo_transcript_0	0.8383669921100001	-0.030522044378	10.0	10.0	pseudo_transcript_0	0.115309850142	0.193636841035	10.0	10.0	pseudo_transcript_0	0.236724940561	0.0974541298556	10.0	10.0
pseudo_8378	pseudo_transcript_0	0.5165930981419999	0.07890237345750001	10.0	10.0	pseudo_transcript_0	0.6779546637170001	-0.0462104210774	10.0	10.0	pseudo_transcript_0	0.813762417644	0.0345551786293	10.0	10.0
pseudo_8379	pseudo_transcript_0	0.505002609294	0.0782830663079	10.0	10.0	pseudo_transcript_0	0.188122967716	0.128171274497	10.0	10.0	pseudo_transcript_0	0.45110543468099995	0.185531734407	10.0	10.0
pseudo_838	pseudo_transcript_0	0.6799380352869999	-0.0012533174766400001	10.0	10.0	pseudo_transcript_0	0.594267718707	-0.0161720265023	10.0	10.0	pseudo_transcript_0	0.365732661547	0.00878959084621	10.0	10.0
pseudo_8380	pseudo_transcript_0	0.354034999338	0.0433097199576	10.0	10.0	pseudo_transcript_0	0.8165223789239999	-0.0255087576184	10.0	10.0	pseudo_transcript_0	0.837544921655	0.0089004811696	10.0	10.0
pseudo_8381	pseudo_transcript_0	0.7189878045370001	-0.0402047210479	9.0	9.0	pseudo_transcript_0	0.0209899977959	-0.159783565683	9.0	9.0	pseudo_transcript_0	0.0430173916577	-0.102099777114	9.0	9.0
pseudo_8382	pseudo_transcript_0	0.629686688166	0.0404903611461	10.0	10.0	pseudo_transcript_0	0.735279040273	0.0756211793795	10.0	10.0	pseudo_transcript_0	0.31161873949	0.0271338074724	10.0	10.0
pseudo_8383	pseudo_transcript_0	0.826027865369	-0.0482947365979	10.0	10.0	pseudo_transcript_0	0.60366088202	0.0184312029352	10.0	10.0	pseudo_transcript_0	0.9800111979039999	0.0210174099475	10.0	10.0
pseudo_8384	pseudo_transcript_0	0.309244023292	0.156008615086	10.0	10.0	pseudo_transcript_0	0.67956875842	-0.177711564904	10.0	10.0	pseudo_transcript_0	0.9738627388359999	0.0293848896347	10.0	10.0
pseudo_8385	pseudo_transcript_1	0.40772496438199995	0.050427258309199995	10.0	10.0	pseudo_transcript_1	0.826122663561	-0.044778155608099994	10.0	10.0	pseudo_transcript_1	0.454675380886	0.012335280210500002	10.0	10.0
pseudo_8386	pseudo_transcript_0	0.258337026746	0.204336158619	10.0	10.0	pseudo_transcript_0	0.33855315614200004	0.153638915162	10.0	10.0	pseudo_transcript_0	0.151555797681	0.119630455134	10.0	10.0
pseudo_8387	pseudo_transcript_0	0.124048554706	-0.15641200705	10.0	10.0	pseudo_transcript_1	0.40235775864100004	0.021254356258799997	10.0	10.0	pseudo_transcript_0	0.335593918763	-0.09676048445669999	10.0	10.0
pseudo_8388	pseudo_transcript_0	0.601307637928	0.0373497885374	10.0	10.0	pseudo_transcript_0	0.979836504155	-0.012616008447200002	10.0	10.0	pseudo_transcript_0	0.709254157128	0.0247354224039	10.0	10.0
pseudo_8389	pseudo_transcript_0	0.780529870772	-0.0383149375757	10.0	10.0	pseudo_transcript_0	0.886891174928	0.027991761345199997	10.0	10.0	pseudo_transcript_0	0.922406634145	-0.021583030128900005	10.0	10.0
pseudo_839	pseudo_transcript_0	0.678097601316	-0.024239348036500002	10.0	10.0	pseudo_transcript_0	0.87622404925	0.013542173055700001	10.0	10.0	pseudo_transcript_0	0.681428643875	0.0207121612152	10.0	10.0
pseudo_8390	pseudo_transcript_0	0.152774225566	-0.124248156302	10.0	10.0	pseudo_transcript_0	0.971984896365	0.0413709631327	10.0	10.0	pseudo_transcript_0	0.22791503511300001	0.0258056059878	10.0	10.0
pseudo_8391	pseudo_transcript_0	0.467530027768	0.12426073327500001	10.0	10.0	pseudo_transcript_0	0.0439658029743	0.0776502531807	10.0	10.0	pseudo_transcript_0	0.0385295364505	0.0843808989615	10.0	10.0
pseudo_8392	pseudo_transcript_0	0.512196244745	-0.09339766716669999	9.0	9.0	pseudo_transcript_0	0.617912288265	0.00234497932807	9.0	9.0	pseudo_transcript_0	0.817434021656	-0.049896587498199994	9.0	9.0
pseudo_8393	pseudo_transcript_0	0.103964088511	-0.0256630719779	9.0	9.0	pseudo_transcript_0	0.429296169572	0.0271565950917	10.0	10.0	pseudo_transcript_0	0.528884759122	0.030372802076599998	9.0	9.0
pseudo_8394	pseudo_transcript_0	0.938639366584	-0.0038303369150100002	9.0	9.0	pseudo_transcript_0	0.707747432737	0.0721486245493	9.0	9.0	pseudo_transcript_0	0.829598042127	0.0049332804865200005	9.0	9.0
pseudo_8395	pseudo_transcript_0	0.545374802957	0.0338410299165	10.0	10.0	pseudo_transcript_0	0.46952967812	0.19358499153900002	10.0	10.0	pseudo_transcript_0	0.558840785127	0.0329685300913	10.0	10.0
pseudo_8396	pseudo_transcript_0	0.0331477413268	-0.101585185242	10.0	10.0	pseudo_transcript_0	0.698180486347	0.0848521586654	10.0	10.0	pseudo_transcript_0	0.164385862356	-0.026459080824000003	10.0	10.0
pseudo_8397	pseudo_transcript_0	0.69899289333	0.0355669396963	10.0	10.0	pseudo_transcript_0	0.194058512988	-0.165219120626	10.0	10.0	pseudo_transcript_0	0.36856825383599995	-0.042176937203900006	10.0	10.0
pseudo_8398	pseudo_transcript_0	0.739562527719	0.0343047597472	10.0	10.0	pseudo_transcript_0	0.6514871351789999	-0.034600147687599996	10.0	10.0	pseudo_transcript_0	0.505913503092	-0.027353139438	10.0	10.0
pseudo_8399	pseudo_transcript_0	0.233621474899	-0.0726445899351	10.0	10.0	pseudo_transcript_0	0.97550025183	0.044289512032199996	10.0	10.0	pseudo_transcript_0	0.720097037397	-0.130427717176	10.0	10.0
pseudo_84	pseudo_transcript_0	0.030852876658999998	0.18499274812199998	10.0	10.0	pseudo_transcript_0	0.479059724745	0.0579988356223	10.0	10.0	pseudo_transcript_0	0.0143134654073	0.108584455411	10.0	10.0
pseudo_840	pseudo_transcript_0	0.555142520187	0.0339036713264	10.0	10.0	pseudo_transcript_0	0.515458622705	0.082350324285	10.0	10.0	pseudo_transcript_0	0.74890794236	-0.0311952259868	10.0	10.0
pseudo_8400	pseudo_transcript_0	0.819701800861	-0.07411821216789999	10.0	10.0	pseudo_transcript_0	0.514036240157	-0.033383022345099995	10.0	10.0	pseudo_transcript_0	0.48417149269799997	-0.08170640707610001	10.0	10.0
pseudo_8401	pseudo_transcript_0	0.688111988306	0.061942304311499996	9.0	9.0	pseudo_transcript_0	0.461460631045	-0.122505838464	9.0	9.0	pseudo_transcript_0	0.82594440357	-0.024557929328	9.0	9.0
pseudo_8402	pseudo_transcript_0	0.539008370334	0.037527453716800004	10.0	10.0	pseudo_transcript_0	0.409829835333	0.135984266395	10.0	10.0	pseudo_transcript_0	0.261680293841	-0.0193180802987	10.0	10.0
pseudo_8403	pseudo_transcript_0	0.612361867673	-0.09747209682219998	10.0	10.0	pseudo_transcript_1	0.627638857258	0.0209920153032	10.0	10.0	pseudo_transcript_1	0.437510222252	-0.00342768349094	10.0	10.0
pseudo_8404	pseudo_transcript_0	0.881340151312	-0.0127445071477	8.0	8.0	pseudo_transcript_0	0.675305581888	0.0401114617576	9.0	9.0	pseudo_transcript_0	0.275369065392	-0.0412722884356	8.0	8.0
pseudo_8405	pseudo_transcript_0	0.129501178847	0.155265034265	9.0	9.0	pseudo_transcript_0	0.0321256838917	-0.180211835282	10.0	10.0	pseudo_transcript_0	0.516280309094	-0.0101871377529	9.0	9.0
pseudo_8406	pseudo_transcript_0	0.7613131077869999	0.032923017669	10.0	10.0	pseudo_transcript_0	0.47769185632600003	0.0663245793324	10.0	10.0	pseudo_transcript_0	0.781258694729	0.0281219311579	10.0	10.0
pseudo_8407	pseudo_transcript_0	0.758499173906	0.103710758596	10.0	10.0	pseudo_transcript_0	0.208511272212	-0.291600145481	10.0	10.0	pseudo_transcript_0	0.294090134398	-0.10530730804199999	10.0	10.0
pseudo_8408	pseudo_transcript_0	0.152859115273	-0.0330869518756	10.0	10.0	pseudo_transcript_0	0.921691178112	0.04593754969430001	10.0	10.0	pseudo_transcript_0	0.20079816526099997	0.0501415728812	10.0	10.0
pseudo_8409	pseudo_transcript_0	0.346184493186	-0.242232187349	10.0	10.0	pseudo_transcript_0	0.265043785826	0.0914464290467	10.0	10.0	pseudo_transcript_0	0.216792812415	-0.00949606909331	10.0	10.0
pseudo_841	pseudo_transcript_0	0.772147674377	0.163228527011	10.0	10.0	pseudo_transcript_0	0.549512057813	0.0671966018474	10.0	10.0	pseudo_transcript_0	0.637004296011	0.15692596925000002	10.0	10.0
pseudo_8410	pseudo_transcript_0	0.718570835398	-0.022076995531999998	10.0	10.0	pseudo_transcript_0	0.5060148036850001	-0.105857138469	10.0	10.0	pseudo_transcript_0	0.468385363012	-0.0662800087388	10.0	10.0
pseudo_8411	pseudo_transcript_0	0.863394289054	-0.028933965784800002	10.0	10.0	pseudo_transcript_0	0.127270169785	0.161751345069	10.0	10.0	pseudo_transcript_0	0.0856681491449	0.026569885896799997	10.0	10.0
pseudo_8412	pseudo_transcript_0	0.7344348483550001	0.0552540834353	10.0	10.0	pseudo_transcript_0	0.985345561216	-0.062447704737900005	10.0	10.0	pseudo_transcript_0	0.934895004514	0.0234321686093	10.0	10.0
pseudo_8413	pseudo_transcript_0	0.580891007669	-0.0892547912026	10.0	10.0	pseudo_transcript_0	0.231771743981	0.168547389474	10.0	10.0	pseudo_transcript_0	0.865672811872	0.0150948043124	10.0	10.0
pseudo_8414	pseudo_transcript_0	0.432685206474	-0.0360013745499	9.0	9.0	pseudo_transcript_0	0.876647740521	0.04567911216	9.0	9.0	pseudo_transcript_0	0.696801692367	0.0314040278013	9.0	9.0
pseudo_8415	pseudo_transcript_0	0.05452890048140001	0.14463969625700002	10.0	10.0	pseudo_transcript_0	0.09579743147939998	0.135348394199	10.0	10.0	pseudo_transcript_0	0.0138374524719	0.11141492601700001	10.0	10.0
pseudo_8416	pseudo_transcript_1	0.103082877637	-0.126260856601	10.0	10.0	pseudo_transcript_1	0.472875874111	0.08786768267830002	10.0	10.0	pseudo_transcript_1	0.6916782702709999	-0.059827701334	10.0	10.0
pseudo_8417	pseudo_transcript_0	0.9371518747740001	0.04315697730269999	9.0	9.0	pseudo_transcript_0	0.800356479755	0.115111000896	10.0	10.0	pseudo_transcript_0	0.18885785052	0.0231733878658	9.0	9.0
pseudo_8418	pseudo_transcript_0	0.349676743204	0.061274621972199995	10.0	10.0	pseudo_transcript_0	0.8875875884829999	0.0441048762287	10.0	10.0	pseudo_transcript_0	0.514675471964	0.0378042664219	10.0	10.0
pseudo_8419	pseudo_transcript_0	0.0397741478845	0.0639919130111	10.0	10.0	pseudo_transcript_0	0.925775886785	-0.0951117772424	10.0	10.0	pseudo_transcript_0	0.336189507451	0.0251542372632	10.0	10.0
pseudo_842	pseudo_transcript_0	0.0868464711877	0.09374516209010002	10.0	10.0	pseudo_transcript_0	0.979953709942	0.00899955465245	10.0	10.0	pseudo_transcript_0	0.361348888003	0.0265671075209	10.0	10.0
pseudo_8420	pseudo_transcript_0	0.7084278678300001	-0.040147290530000004	10.0	10.0	pseudo_transcript_0	0.865348217685	0.0483629334271	10.0	10.0	pseudo_transcript_0	0.8087040460349999	-0.00643914574993	10.0	10.0
pseudo_8421	pseudo_transcript_0	0.9627450857700001	-0.023541367376999998	10.0	10.0	pseudo_transcript_0	0.424337254029	0.035824937215	10.0	10.0	pseudo_transcript_0	0.602082482678	0.0272601038815	10.0	10.0
pseudo_8422	pseudo_transcript_0	0.452183466681	0.013930262902899998	10.0	10.0	pseudo_transcript_0	0.48088687113899997	-0.084990370307	10.0	10.0	pseudo_transcript_0	0.886941569295	-0.0475884530511	10.0	10.0
pseudo_8423	pseudo_transcript_0	0.0059465456843999995	-0.15693048456800002	9.0	9.0	pseudo_transcript_0	0.634708522029	0.0359073221492	9.0	9.0	pseudo_transcript_0	0.0636775576778	-0.054344753874099996	9.0	9.0
pseudo_8424	pseudo_transcript_0	0.35739872901	0.09559616690580001	9.0	9.0	pseudo_transcript_0	0.0914000620444	-0.08924053197180001	9.0	9.0	pseudo_transcript_0	0.752812657406	-0.0435425022277	9.0	9.0
pseudo_8425	pseudo_transcript_0	0.7955448166719999	-0.12919230354699998	10.0	10.0	pseudo_transcript_0	0.421361076542	-0.11719414899800001	10.0	10.0	pseudo_transcript_0	0.330706255791	-0.161808984977	10.0	10.0
pseudo_8426	pseudo_transcript_1	0.280109321441	0.10210487084599999	10.0	10.0	pseudo_transcript_0	0.10829144394500001	-0.153129664398	10.0	10.0	pseudo_transcript_1	0.162326143926	0.099467284123	10.0	10.0
pseudo_8427	pseudo_transcript_0	0.870022719844	0.029561556138800002	10.0	10.0	pseudo_transcript_0	0.745711529936	-0.00458727529738	10.0	10.0	pseudo_transcript_0	0.600225190054	-0.027306123380999997	10.0	10.0
pseudo_8428	pseudo_transcript_0	0.035886272446800004	0.128326504486	10.0	10.0	pseudo_transcript_0	0.836766870739	0.0601719870428	9.0	9.0	pseudo_transcript_0	0.10829083577	0.087410666897	9.0	9.0
pseudo_8429	pseudo_transcript_0	0.317903052412	0.0234777168572	10.0	10.0	pseudo_transcript_0	0.23234579992600002	-0.0656838419554	10.0	10.0	pseudo_transcript_0	0.821364497211	-0.044107291317999994	10.0	10.0
pseudo_843	pseudo_transcript_0	0.28381156644	-0.0688393978571	10.0	10.0	pseudo_transcript_0	0.33221356378600003	0.07761544396810001	10.0	10.0	pseudo_transcript_0	0.404823669022	-0.019933939310999998	10.0	10.0
pseudo_8430	pseudo_transcript_0	0.8686264854119999	-0.0548116651219	10.0	10.0	pseudo_transcript_0	0.793437713279	-0.0557662837818	10.0	10.0	pseudo_transcript_0	0.754984312454	-0.0388764927842	10.0	10.0
pseudo_8431	pseudo_transcript_0	0.5056639118899999	-0.009135682987469999	10.0	10.0	pseudo_transcript_0	0.0909492786265	-0.127884560086	10.0	10.0	pseudo_transcript_0	0.325427062716	-0.060555781205699995	10.0	10.0
pseudo_8432	pseudo_transcript_0	0.466262831883	-0.12137466506899999	10.0	10.0	pseudo_transcript_0	0.813100287522	0.030782791209299998	10.0	10.0	pseudo_transcript_0	0.33633851083300004	-0.013616674980500001	10.0	10.0
pseudo_8433	pseudo_transcript_0	0.564195675222	0.0256509757446	10.0	10.0	pseudo_transcript_0	0.09632577115560001	-0.168589229703	10.0	10.0	pseudo_transcript_0	0.326449255933	-0.0995546766371	10.0	10.0
pseudo_8434	pseudo_transcript_0	0.290369902544	-0.10910326973300001	10.0	10.0	pseudo_transcript_0	0.7527298414489999	-0.110751921088	10.0	10.0	pseudo_transcript_0	0.7986114510179999	-0.0884522672336	10.0	10.0
pseudo_8435	pseudo_transcript_0	0.651897997152	-0.0534465397618	10.0	10.0	pseudo_transcript_0	0.130564941144	0.107397049354	10.0	10.0	pseudo_transcript_0	0.340227507056	0.042536934791400006	10.0	10.0
pseudo_8436	pseudo_transcript_0	0.511731181201	0.0479567211107	10.0	10.0	pseudo_transcript_0	0.517073122655	-0.0783083758748	10.0	10.0	pseudo_transcript_0	0.732111807527	0.0205256580385	10.0	10.0
pseudo_8437	pseudo_transcript_0	0.7102982845069999	-0.039781211595999996	10.0	10.0	pseudo_transcript_0	0.588583059753	0.127221798881	10.0	10.0	pseudo_transcript_0	0.244088199555	0.0274481356366	10.0	10.0
pseudo_8438	pseudo_transcript_0	0.339565804626	0.0891532129809	10.0	10.0	pseudo_transcript_0	0.175060930029	0.233868869045	10.0	10.0	pseudo_transcript_0	0.08604694642880001	0.154367756554	10.0	10.0
pseudo_8439	pseudo_transcript_0	0.287011175997	-0.140858578823	10.0	10.0	pseudo_transcript_0	0.622228965559	-0.09796186529889998	10.0	10.0	pseudo_transcript_0	0.138552656072	-0.102414427226	10.0	10.0
pseudo_844	pseudo_transcript_0	0.73833527996	-0.06697466245469999	10.0	10.0	pseudo_transcript_0	0.329364074644	0.0628890800685	10.0	10.0	pseudo_transcript_0	0.294363097804	0.000585160503266	10.0	10.0
pseudo_8440	pseudo_transcript_0	0.7520954051980001	-0.0251514683742	10.0	10.0	pseudo_transcript_0	0.9573442141130001	0.0405946768088	10.0	10.0	pseudo_transcript_0	0.924290522278	-0.0260438692309	10.0	10.0
pseudo_8441	pseudo_transcript_0	0.283866799321	0.0675677282603	8.0	8.0	pseudo_transcript_0	0.348282646179	0.044642909124099996	10.0	10.0	pseudo_transcript_0	0.15386144676799998	0.0437237984146	8.0	8.0
pseudo_8442	pseudo_transcript_0	0.6714017595199999	-0.12262473920299999	10.0	10.0	pseudo_transcript_0	0.705808080995	-0.0125368825508	10.0	10.0	pseudo_transcript_0	0.9738627388359999	-0.11237305884000001	10.0	10.0
pseudo_8443	pseudo_transcript_0	0.267091977675	-0.048811689803	10.0	10.0	pseudo_transcript_0	0.196898796032	0.139018142999	10.0	10.0	pseudo_transcript_0	0.580374402643	0.0009173606321219999	10.0	10.0
pseudo_8444	pseudo_transcript_0	0.430008752227	0.11254003244	10.0	10.0	pseudo_transcript_0	0.293293795159	0.07402124749280001	10.0	10.0	pseudo_transcript_0	0.239793414287	0.162831370614	10.0	10.0
pseudo_8445	pseudo_transcript_0	0.973521613618	-0.046549896340100004	9.0	9.0	pseudo_transcript_0	0.7019905309829999	0.0483596976222	10.0	10.0	pseudo_transcript_0	0.945297546095	-0.028394946407400003	9.0	9.0
pseudo_8446	pseudo_transcript_0	0.910906758434	0.057908333003199995	10.0	10.0	pseudo_transcript_0	0.016761015873700002	-0.136326876262	10.0	10.0	pseudo_transcript_0	0.104477034812	-0.08917129879339998	10.0	10.0
pseudo_8447	pseudo_transcript_0	0.6946202177069999	0.0523269474353	10.0	10.0	pseudo_transcript_0	0.7817922902	-0.08490312494689999	10.0	10.0	pseudo_transcript_0	0.834071651177	-0.0286569505461	10.0	10.0
pseudo_8448	pseudo_transcript_0	0.14932454214500002	-0.09901418205819999	10.0	10.0	pseudo_transcript_1	0.038113315716599996	-0.21741028856400002	10.0	10.0	pseudo_transcript_0	0.103782244925	-0.0617348573284	10.0	10.0
pseudo_8449	pseudo_transcript_0	0.886924670734	-0.0243213643761	10.0	10.0	pseudo_transcript_0	0.390492651078	0.128305662777	10.0	10.0	pseudo_transcript_0	0.42346660722499996	0.0279531136564	10.0	10.0
pseudo_845	pseudo_transcript_0	0.187499727867	-0.115723376251	9.0	9.0	pseudo_transcript_0	0.845630106429	0.0373999487269	10.0	10.0	pseudo_transcript_0	0.11346901113600001	-0.0663417830277	9.0	9.0
pseudo_8450	pseudo_transcript_0	0.56569474993	0.0288926838099	10.0	10.0	pseudo_transcript_0	0.710070657132	-0.00690752312112	10.0	10.0	pseudo_transcript_0	0.9705526500239999	0.0154091766291	10.0	10.0
pseudo_8451	pseudo_transcript_0	0.42492987148	-0.04546377335440001	10.0	10.0	pseudo_transcript_0	0.0657470328072	-0.137576364974	10.0	10.0	pseudo_transcript_0	0.048112931329800004	-0.10308264085	10.0	10.0
pseudo_8452	pseudo_transcript_0	0.424053379219	-0.137809076059	9.0	9.0	pseudo_transcript_0	0.312933355949	0.00510522188846	9.0	9.0	pseudo_transcript_0	0.213404558312	-0.0624380961037	9.0	9.0
pseudo_8453	pseudo_transcript_0	0.09266055249220001	0.153527567553	10.0	10.0	pseudo_transcript_0	0.08130509950039999	-0.11814616445699999	10.0	10.0	pseudo_transcript_0	0.642942086388	0.0251361479959	10.0	10.0
pseudo_8454	pseudo_transcript_0	0.883773273984	-0.0427278695505	10.0	10.0	pseudo_transcript_0	0.479424850635	0.140391851659	10.0	10.0	pseudo_transcript_0	0.36166091772500003	0.018603326768900003	10.0	10.0
pseudo_8455	pseudo_transcript_0	0.8564273752089999	0.000527089840525	10.0	10.0	pseudo_transcript_0	0.292349906346	0.145667049731	10.0	10.0	pseudo_transcript_0	0.446665392536	0.0835910014805	10.0	10.0
pseudo_8456	pseudo_transcript_0	0.08421110176100001	-0.048700184309	10.0	10.0	pseudo_transcript_0	0.887819748878	0.0458592228737	10.0	10.0	pseudo_transcript_0	0.345963041955	-0.0459423828318	10.0	10.0
pseudo_8457	pseudo_transcript_0	0.21982240887499999	0.0638479637406	10.0	10.0	pseudo_transcript_0	0.18601147356699999	0.336602993054	10.0	10.0	pseudo_transcript_0	0.0372950682531	0.173710891056	10.0	10.0
pseudo_8458	pseudo_transcript_0	0.369408508694	0.0545066182859	9.0	9.0	pseudo_transcript_0	0.381357151069	-0.064500212902	9.0	9.0	pseudo_transcript_0	0.7954098832780001	0.0264060401829	9.0	9.0
pseudo_8459	pseudo_transcript_0	0.603160917742	0.117532658226	10.0	10.0	pseudo_transcript_0	0.285733610257	-0.264784489193	10.0	10.0	pseudo_transcript_0	0.632566172074	-0.041172854995699996	10.0	10.0
pseudo_846	pseudo_transcript_0	0.226561876411	-0.13969962511	10.0	10.0	pseudo_transcript_0	0.409662907941	-0.0578518377603	10.0	10.0	pseudo_transcript_0	0.100547351686	-0.100328811407	10.0	10.0
pseudo_8460	pseudo_transcript_0	0.567596320098	-0.00849541172336	10.0	10.0	pseudo_transcript_0	0.958983346381	0.0712839261459	10.0	10.0	pseudo_transcript_0	0.9365456774869999	0.0547409406189	10.0	10.0
pseudo_8461	pseudo_transcript_0	0.551679536651	0.0311995231692	10.0	10.0	pseudo_transcript_0	0.023264326707799998	-0.221319295541	10.0	10.0	pseudo_transcript_0	0.13958243900599998	-0.124690263346	10.0	10.0
pseudo_8462	pseudo_transcript_0	0.44141076920199995	-0.09703664403449999	10.0	10.0	pseudo_transcript_0	0.770645001643	0.0294950292297	10.0	10.0	pseudo_transcript_0	0.718101185952	0.056969652863699996	10.0	10.0
pseudo_8463	pseudo_transcript_0	0.9296821871050001	-0.0353979838219	10.0	10.0	pseudo_transcript_0	0.513373160957	-0.0126301836323	10.0	10.0	pseudo_transcript_0	0.6991283987029999	-0.0277646902671	10.0	10.0
pseudo_8464	pseudo_transcript_0	0.696620015243	-0.0544275397513	9.0	9.0	pseudo_transcript_0	0.530101105876	0.026480276123099996	9.0	9.0	pseudo_transcript_0	0.5993713019160001	-0.0196772359072	9.0	9.0
pseudo_8465	pseudo_transcript_0	0.797370088023	0.04946232463169999	10.0	10.0	pseudo_transcript_0	0.13553444570999998	0.059992596405300004	10.0	10.0	pseudo_transcript_0	0.148866742523	0.07131065978889999	10.0	10.0
pseudo_8466	pseudo_transcript_0	0.785441074614	0.0151144853113	9.0	9.0	pseudo_transcript_0	0.877380516502	0.0014384902619000001	9.0	9.0	pseudo_transcript_0	0.753050011683	0.0222429789479	9.0	9.0
pseudo_8467	pseudo_transcript_0	0.5138023887200001	0.06486234413769999	9.0	9.0	pseudo_transcript_0	0.839672093898	-0.0908508516515	9.0	9.0	pseudo_transcript_0	0.5788941632729999	0.005982991198529999	9.0	9.0
pseudo_8468	pseudo_transcript_0	0.793720663816	-0.059611206458400005	10.0	10.0	pseudo_transcript_0	0.657426902826	-0.0482277179237	10.0	10.0	pseudo_transcript_0	0.720762746135	-0.051221237043199995	10.0	10.0
pseudo_8469	pseudo_transcript_0	0.651684956462	-0.017156265813	10.0	10.0	pseudo_transcript_0	0.24433689167599998	0.08687695291930002	10.0	10.0	pseudo_transcript_0	0.27894315169100004	-0.0298144840422	10.0	10.0
pseudo_847	pseudo_transcript_0	0.639480308854	-0.0635182044438	9.0	9.0	pseudo_transcript_0	0.192922960565	0.0453317120469	8.0	8.0	pseudo_transcript_0	0.880727775411	0.029366337639	8.0	8.0
pseudo_8470	pseudo_transcript_0	0.9366160788339999	0.0605896124854	10.0	10.0	pseudo_transcript_0	0.154614654771	-0.116044797274	10.0	10.0	pseudo_transcript_0	0.343691696215	-0.0373638050066	10.0	10.0
pseudo_8471	pseudo_transcript_0	0.506136549586	-0.122925270722	10.0	10.0	pseudo_transcript_0	0.10617686026499999	-0.152385796865	10.0	10.0	pseudo_transcript_0	0.09315735382530001	-0.0675869707168	10.0	10.0
pseudo_8472	pseudo_transcript_0	0.9235274073280001	0.033524277067	9.0	9.0	pseudo_transcript_0	0.120418019676	0.216790057543	10.0	10.0	pseudo_transcript_0	0.45171640354599996	0.0921429949643	9.0	9.0
pseudo_8473	pseudo_transcript_0	0.218270782299	0.00548004507906	10.0	10.0	pseudo_transcript_0	0.11392531599300001	0.238968416013	10.0	10.0	pseudo_transcript_0	0.21900764877300002	0.106037984837	10.0	10.0
pseudo_8474	pseudo_transcript_0	0.973115186765	0.0365244340259	10.0	10.0	pseudo_transcript_0	0.9710475573270001	0.024418477528499998	10.0	10.0	pseudo_transcript_0	0.861010818662	-0.042936643746100005	10.0	10.0
pseudo_8475	pseudo_transcript_0	0.500950340811	0.122595404992	10.0	10.0	pseudo_transcript_0	0.45202400885300004	-0.0989484869868	10.0	10.0	pseudo_transcript_0	0.418162482513	-0.0344876462855	10.0	10.0
pseudo_8476	pseudo_transcript_0	0.332881219928	0.120407583453	10.0	10.0	pseudo_transcript_0	0.551179606771	-0.030374519570299997	10.0	10.0	pseudo_transcript_0	0.987580124022	0.0516236236718	10.0	10.0
pseudo_8477	pseudo_transcript_0	0.177686691599	0.120714868572	10.0	10.0	pseudo_transcript_1	0.24178635141899998	0.151488559534	10.0	10.0	pseudo_transcript_1	0.45128355439499995	0.106889483885	10.0	10.0
pseudo_8478	pseudo_transcript_1	0.5247491697119999	0.044289532308	10.0	10.0	pseudo_transcript_1	0.8611896340200001	0.19908211736499998	10.0	10.0	pseudo_transcript_1	0.645919588237	0.10070030420399999	10.0	10.0
pseudo_8479	pseudo_transcript_0	0.391513803807	-0.05050580837930001	10.0	10.0	pseudo_transcript_0	0.228064921646	0.051034764358199994	10.0	10.0	pseudo_transcript_0	0.709033477111	0.0179823563197	10.0	10.0
pseudo_848	pseudo_transcript_0	0.583932730845	0.108171178951	10.0	10.0	pseudo_transcript_0	0.793476791295	0.119218476977	9.0	9.0	pseudo_transcript_0	0.6767978941680001	0.017310719518400002	9.0	9.0
pseudo_8480	pseudo_transcript_1	0.216122727104	0.0753112897473	10.0	10.0	pseudo_transcript_1	0.184111593711	0.10778493738299999	10.0	10.0	pseudo_transcript_1	0.127459774866	0.1022136333	10.0	10.0
pseudo_8481	pseudo_transcript_0	0.21904560903099998	0.0547823000745	10.0	10.0	pseudo_transcript_0	0.779649354468	-0.0302764446759	10.0	10.0	pseudo_transcript_0	0.199236974378	-0.027926752900799996	10.0	10.0
pseudo_8482	pseudo_transcript_0	0.19814135241300002	0.136913874302	10.0	10.0	pseudo_transcript_0	0.47016172684699997	-0.045440883339300006	10.0	10.0	pseudo_transcript_0	0.895848097092	0.0387080099445	10.0	10.0
pseudo_8483	pseudo_transcript_0	0.607805318564	-0.0328802391081	10.0	10.0	pseudo_transcript_0	0.362199336933	-0.0616796942454	10.0	10.0	pseudo_transcript_0	0.359791272607	-0.0523786792183	10.0	10.0
pseudo_8484	pseudo_transcript_0	0.11805712477199999	0.153404533856	10.0	10.0	pseudo_transcript_0	0.718293365457	0.0639783168396	10.0	10.0	pseudo_transcript_0	0.46096092317500004	0.141724131262	10.0	10.0
pseudo_8485	pseudo_transcript_0	0.796343235926	0.023393463116200004	10.0	10.0	pseudo_transcript_0	0.7320702354999999	0.0297022459776	10.0	10.0	pseudo_transcript_0	0.934659216769	0.0199382345174	10.0	10.0
pseudo_8486	pseudo_transcript_0	0.966868901055	-0.018536890217799997	10.0	10.0	pseudo_transcript_0	0.843904864765	0.010317102394399999	10.0	10.0	pseudo_transcript_0	0.49835869512599995	0.0163050333489	10.0	10.0
pseudo_8487	pseudo_transcript_0	0.44058626699500003	0.044836379384199994	9.0	9.0	pseudo_transcript_0	0.5035744081710001	-0.11741876894600001	10.0	10.0	pseudo_transcript_0	0.666993464761	0.025775551770799997	9.0	9.0
pseudo_8488	pseudo_transcript_0	0.6868506128190001	-0.04442979149180001	9.0	9.0	pseudo_transcript_0	0.488233264329	-0.022554266133	10.0	10.0	pseudo_transcript_0	0.221801496688	-0.103487070879	9.0	9.0
pseudo_8489	pseudo_transcript_0	0.928037620372	-0.0273309464493	10.0	10.0	pseudo_transcript_0	0.716975508397	-0.0544270451741	10.0	10.0	pseudo_transcript_0	0.895378994991	-0.055252859990699996	10.0	10.0
pseudo_849	pseudo_transcript_0	0.0274586493334	0.145746722086	10.0	10.0	pseudo_transcript_0	0.702426444341	0.09644110072510001	10.0	10.0	pseudo_transcript_0	0.14262635972	0.09425886607060001	10.0	10.0
pseudo_8490	pseudo_transcript_0	0.11482423668500001	-0.10328220142899999	10.0	10.0	pseudo_transcript_0	0.637574011662	0.0424467199265	10.0	10.0	pseudo_transcript_0	0.407840299715	-0.10470301835899999	10.0	10.0
pseudo_8491	pseudo_transcript_0	0.9762979150669999	-0.0605399116483	10.0	10.0	pseudo_transcript_0	0.36111661454099997	0.1265440087	10.0	10.0	pseudo_transcript_0	0.27423103829900003	0.0681894143084	10.0	10.0
pseudo_8492	pseudo_transcript_0	0.123255430939	0.07643505475580001	10.0	10.0	pseudo_transcript_1	0.426043430484	-0.035760981649000004	10.0	10.0	pseudo_transcript_0	0.139900477592	0.108313154043	10.0	10.0
pseudo_8493	pseudo_transcript_0	0.293754977401	0.0609702873885	10.0	10.0	pseudo_transcript_0	0.15735749353700001	0.123481664317	10.0	10.0	pseudo_transcript_0	0.061001916403800004	0.11937771593499999	10.0	10.0
pseudo_8494	pseudo_transcript_0	0.29090974321999996	0.0810551046281	10.0	10.0	pseudo_transcript_0	0.167112675892	0.136383688607	10.0	10.0	pseudo_transcript_0	0.153340494475	0.10851004092199999	10.0	10.0
pseudo_8495	pseudo_transcript_0	0.8310968821699999	-0.0049755717044	10.0	10.0	pseudo_transcript_0	0.310142648031	-0.0733546153687	10.0	10.0	pseudo_transcript_0	0.8563536634829999	0.0277332906476	10.0	10.0
pseudo_8496	pseudo_transcript_0	0.19097281115200002	-0.0306281326983	10.0	10.0	pseudo_transcript_0	0.7959311631720001	-0.045033870121	10.0	10.0	pseudo_transcript_0	0.42673689231	-0.0362425744021	10.0	10.0
pseudo_8497	pseudo_transcript_0	0.294775640891	0.0903487735087	10.0	10.0	pseudo_transcript_0	0.32972850632100004	0.06594742093719999	10.0	10.0	pseudo_transcript_0	0.21701356804900002	0.0777018512253	10.0	10.0
pseudo_8498	pseudo_transcript_0	0.9227536294580001	0.044971138294699994	10.0	10.0	pseudo_transcript_0	0.8524231650130001	-0.0487918000639	10.0	10.0	pseudo_transcript_0	0.642729626254	0.0412043748674	10.0	10.0
pseudo_8499	pseudo_transcript_0	0.46898058589900005	-0.022580079100200004	10.0	10.0	pseudo_transcript_0	0.313234953937	0.0627103729609	10.0	10.0	pseudo_transcript_0	0.155658533427	0.00302745886987	10.0	10.0
pseudo_85	pseudo_transcript_0	0.899079662516	0.14054701976700001	10.0	10.0	pseudo_transcript_0	0.535003897905	-0.113234079833	10.0	10.0	pseudo_transcript_0	0.789922050921	-0.0713790847131	10.0	10.0
pseudo_850	pseudo_transcript_0	0.28626728049600003	0.117950076525	9.0	9.0	pseudo_transcript_0	0.872009306128	0.043229564913800006	9.0	9.0	pseudo_transcript_0	0.398763056188	0.040881029986	9.0	9.0
pseudo_8500	pseudo_transcript_0	0.362386403206	-0.15914671608699998	10.0	10.0	pseudo_transcript_0	0.763351595308	0.0180738273681	10.0	10.0	pseudo_transcript_0	0.347634759392	-0.10914482959699999	10.0	10.0
pseudo_8501	pseudo_transcript_0	0.957562287847	0.09932845025149999	10.0	10.0	pseudo_transcript_0	0.0838778276306	0.204154838971	10.0	10.0	pseudo_transcript_0	0.212085592301	0.102099697828	10.0	10.0
pseudo_8502	pseudo_transcript_0	0.505097053228	0.09181532411450001	10.0	10.0	pseudo_transcript_0	0.187975082667	-0.10838938034600001	10.0	10.0	pseudo_transcript_0	0.830601615219	0.0150066458579	10.0	10.0
pseudo_8503	pseudo_transcript_0	0.605451429102	0.00860669041381	9.0	9.0	pseudo_transcript_0	0.7906068097750001	0.0633879072584	10.0	10.0	pseudo_transcript_0	0.701430847908	0.014531994313	9.0	9.0
pseudo_8504	pseudo_transcript_0	0.701234972419	0.0860286480322	9.0	9.0	pseudo_transcript_0	0.030667705064400003	0.11019753819499999	10.0	10.0	pseudo_transcript_0	0.0181423728347	0.158799405952	9.0	9.0
pseudo_8505	pseudo_transcript_0	0.307068847857	0.019321785837599997	10.0	10.0	pseudo_transcript_0	0.657320644203	0.0568261818817	10.0	10.0	pseudo_transcript_0	0.812612097342	0.0291852684417	10.0	10.0
pseudo_8506	pseudo_transcript_0	0.852274536671	0.036258568976199994	9.0	9.0	pseudo_transcript_0	0.468988287923	0.0475664722575	10.0	10.0	pseudo_transcript_0	0.6265816129990001	0.157750496164	9.0	9.0
pseudo_8507	pseudo_transcript_0	0.151252336099	-0.0828733318736	10.0	10.0	pseudo_transcript_0	0.653711982945	0.034568285089	10.0	10.0	pseudo_transcript_0	0.287589923165	-0.0370421398605	10.0	10.0
pseudo_8508	pseudo_transcript_0	0.172132362696	-0.146013651719	9.0	9.0	pseudo_transcript_0	0.356191666307	0.0566690390697	9.0	9.0	pseudo_transcript_0	0.577611977467	-0.0441806927092	9.0	9.0
pseudo_8509	pseudo_transcript_0	0.48426845330300006	0.05395634701449999	10.0	10.0	pseudo_transcript_0	0.0883118361088	0.132783408628	10.0	10.0	pseudo_transcript_0	0.08205811866719999	0.0853512636884	10.0	10.0
pseudo_851	pseudo_transcript_1	0.0376380654852	-0.0990403388081	9.0	9.0	pseudo_transcript_1	0.0950551629201	-0.13968598718800002	9.0	9.0	pseudo_transcript_1	0.0178084723437	-0.111997739571	9.0	9.0
pseudo_8510	pseudo_transcript_0	0.711068964324	-0.11127386270400001	10.0	10.0	pseudo_transcript_0	0.909915827585	0.0457008541278	10.0	10.0	pseudo_transcript_0	0.9540109522679999	0.0157814625171	10.0	10.0
pseudo_8511	pseudo_transcript_0	0.359511481834	-0.045637677922800005	10.0	10.0	pseudo_transcript_0	0.08406220481339999	0.23990022435699998	10.0	10.0	pseudo_transcript_0	0.23321901071999998	0.0877274696778	10.0	10.0
pseudo_8512	pseudo_transcript_0	0.5537469971419999	0.00886417085169	9.0	9.0	pseudo_transcript_0	0.581109954321	-0.054435914232999996	10.0	10.0	pseudo_transcript_0	0.3444426306	0.0637979049148	9.0	9.0
pseudo_8513	pseudo_transcript_0	0.374188408463	-0.102424249991	10.0	10.0	pseudo_transcript_0	0.679138182597	0.0131278316127	10.0	10.0	pseudo_transcript_0	0.656813966156	-0.0314558929214	10.0	10.0
pseudo_8514	pseudo_transcript_0	0.847155623587	-0.0453431140447	10.0	10.0	pseudo_transcript_0	0.7117125367229999	0.0717769291352	10.0	10.0	pseudo_transcript_0	0.8162945333409999	0.022006307884	10.0	10.0
pseudo_8515	pseudo_transcript_0	0.09762568910229999	0.130644508924	9.0	9.0	pseudo_transcript_0	0.847793952792	-0.0567060244938	9.0	9.0	pseudo_transcript_0	0.386647235017	-0.000453291422363	9.0	9.0
pseudo_8516	pseudo_transcript_0	0.7450373766539999	0.0495866426564	10.0	10.0	pseudo_transcript_0	0.961559473403	-0.0297829639477	10.0	10.0	pseudo_transcript_0	0.938432494487	0.0816738020792	10.0	10.0
pseudo_8517	pseudo_transcript_0	0.41394807110699994	0.060707212969199995	10.0	10.0	pseudo_transcript_0	0.9961310257870001	-0.0285103238191	10.0	10.0	pseudo_transcript_0	0.357772687288	0.013787339441799999	10.0	10.0
pseudo_8518	pseudo_transcript_0	0.313553869236	0.0426389500716	10.0	10.0	pseudo_transcript_0	0.519356867324	-0.09126266466710001	10.0	10.0	pseudo_transcript_0	0.556848295809	-0.00747237287046	10.0	10.0
pseudo_8519	pseudo_transcript_0	0.19716406506200002	-0.03737356072280001	10.0	10.0	pseudo_transcript_0	0.465657357832	-0.157687350976	10.0	10.0	pseudo_transcript_0	0.215142294279	-0.10248188802899999	10.0	10.0
pseudo_852	pseudo_transcript_0	0.6855794066680001	-0.0209867519364	10.0	10.0	pseudo_transcript_0	0.604070790078	0.12785477853	10.0	10.0	pseudo_transcript_0	0.786955288854	0.0467569008417	10.0	10.0
pseudo_8520	pseudo_transcript_0	0.230675624947	0.12440402543199999	10.0	10.0	pseudo_transcript_0	0.397176239163	0.041402684639699996	10.0	10.0	pseudo_transcript_0	0.174980589523	0.0951115341341	10.0	10.0
pseudo_8521	pseudo_transcript_0	0.042610635707	-0.0552199194443	9.0	9.0	pseudo_transcript_0	0.307209757687	-0.049813983594500004	10.0	10.0	pseudo_transcript_0	0.043372744418	-0.0147435051661	9.0	9.0
pseudo_8522	pseudo_transcript_0	0.642445404297	0.022573883203099998	10.0	10.0	pseudo_transcript_0	0.207449963552	0.095072060237	10.0	10.0	pseudo_transcript_0	0.394371013807	0.04362548127830001	10.0	10.0
pseudo_8523	pseudo_transcript_0	0.393477565771	-0.0539121384604	10.0	10.0	pseudo_transcript_0	0.136731544595	-0.0614803273388	10.0	10.0	pseudo_transcript_0	0.134414790059	-0.07081170309939999	10.0	10.0
pseudo_8524	pseudo_transcript_0	0.459955540032	0.038370887872	10.0	10.0	pseudo_transcript_0	0.166301522301	0.110018791021	10.0	10.0	pseudo_transcript_0	0.475325258757	0.0813433056986	10.0	10.0
pseudo_8525	pseudo_transcript_0	0.583526742928	-0.0381662801561	10.0	10.0	pseudo_transcript_0	0.7174147007549999	0.0402128087561	10.0	10.0	pseudo_transcript_0	0.882025586086	-0.0551311343386	10.0	10.0
pseudo_8526	pseudo_transcript_0	0.691456360118	0.06923548985650001	10.0	10.0	pseudo_transcript_0	0.0910054771953	0.177856240007	10.0	10.0	pseudo_transcript_0	0.128350745392	0.102576486733	10.0	10.0
pseudo_8527	pseudo_transcript_0	0.516820957441	0.115629384439	9.0	9.0	pseudo_transcript_0	0.21719840823800002	-0.027548003407	10.0	10.0	pseudo_transcript_0	0.745229770998	-0.0127891805338	9.0	9.0
pseudo_8528	pseudo_transcript_0	0.465160335145	0.0199231019337	9.0	9.0	pseudo_transcript_0	0.09854187742139998	0.278411005798	9.0	9.0	pseudo_transcript_0	0.10808492128799999	0.12348766820800001	9.0	9.0
pseudo_8529	pseudo_transcript_0	0.165326460569	-0.0670807586991	10.0	10.0	pseudo_transcript_0	0.321556086698	0.0846982748023	10.0	10.0	pseudo_transcript_0	0.992311313831	0.0413133614483	10.0	10.0
pseudo_853	pseudo_transcript_0	0.046544802913499994	-0.08411195415660001	9.0	9.0	pseudo_transcript_0	0.246127488031	0.197419448095	10.0	10.0	pseudo_transcript_0	0.6597337598699999	-0.023912276186099996	9.0	9.0
pseudo_8530	pseudo_transcript_0	0.0672162216233	0.12384238534099999	9.0	9.0	pseudo_transcript_0	0.62847293727	-0.0758442953565	10.0	10.0	pseudo_transcript_0	0.0587073666322	0.103252834843	9.0	9.0
pseudo_8531	pseudo_transcript_0	0.427766278415	-0.024854739665700003	9.0	9.0	pseudo_transcript_0	0.509875726385	-0.043024934864	10.0	10.0	pseudo_transcript_0	0.8587079748540001	0.020682084566	9.0	9.0
pseudo_8532	pseudo_transcript_0	0.14568891367200001	-0.093269547165	10.0	10.0	pseudo_transcript_0	0.254115307466	0.126227062983	10.0	10.0	pseudo_transcript_0	0.8855365502179999	0.0037536806995400003	10.0	10.0
pseudo_8533	pseudo_transcript_0	0.449689828643	0.0184991160444	9.0	9.0	pseudo_transcript_0	0.28477416751400003	-0.173587616511	9.0	9.0	pseudo_transcript_0	0.16200370859899998	-0.09071571234480001	9.0	9.0
pseudo_8534	pseudo_transcript_0	0.769321795742	0.11236803577299999	10.0	10.0	pseudo_transcript_0	0.83116187521	-0.039294985608199995	10.0	10.0	pseudo_transcript_0	0.980720718847	0.014445876395100001	10.0	10.0
pseudo_8535	pseudo_transcript_0	0.24196384365200002	0.0338981141403	10.0	10.0	pseudo_transcript_0	0.711712536786	0.0654860410911	10.0	10.0	pseudo_transcript_0	0.501184698103	0.07191731499	10.0	10.0
pseudo_8536	pseudo_transcript_0	0.100271434473	0.0341857578039	10.0	10.0	pseudo_transcript_0	0.9505555216509999	-0.0345698971859	10.0	10.0	pseudo_transcript_0	0.31091029838	0.0263843844119	10.0	10.0
pseudo_8537	pseudo_transcript_0	0.333841487027	0.121996672759	10.0	10.0	pseudo_transcript_0	0.0604741704298	-0.17970046518399999	10.0	10.0	pseudo_transcript_0	0.5714724766179999	-0.0729333060607	10.0	10.0
pseudo_8538	pseudo_transcript_0	0.55633226918	-0.05247699154069999	10.0	10.0	pseudo_transcript_0	0.415445594089	-0.21656111523899998	10.0	10.0	pseudo_transcript_0	0.142384212774	-0.11632952000999998	10.0	10.0
pseudo_8539	pseudo_transcript_0	0.832711236631	-0.0015530346355799999	10.0	10.0	pseudo_transcript_0	0.439749230313	-0.09881632316569999	10.0	10.0	pseudo_transcript_0	0.433147423278	-0.00557923403646	10.0	10.0
pseudo_854	pseudo_transcript_0	0.199018766926	-0.100223391028	10.0	10.0	pseudo_transcript_0	0.327110426059	0.092435284149	10.0	10.0	pseudo_transcript_0	0.635100635964	0.012215490327	10.0	10.0
pseudo_8540	pseudo_transcript_0	0.920640973247	-0.033152585554200004	10.0	10.0	pseudo_transcript_0	0.387741569555	0.311550657547	10.0	10.0	pseudo_transcript_0	0.310627219711	0.0869387868588	10.0	10.0
pseudo_8541	pseudo_transcript_0	0.765032333828	0.0377920174569	10.0	10.0	pseudo_transcript_0	0.157616513348	0.168956202109	10.0	10.0	pseudo_transcript_0	0.194912861142	0.0179221748828	10.0	10.0
pseudo_8542	pseudo_transcript_0	0.8200465604530001	-0.00836268468004	10.0	10.0	pseudo_transcript_0	0.9716333896200001	0.130772029898	10.0	10.0	pseudo_transcript_0	0.9672430684059999	0.0659383716009	10.0	10.0
pseudo_8543	pseudo_transcript_0	0.13220189079800002	0.07480025522919999	9.0	9.0	pseudo_transcript_0	0.28254795923799997	-0.008003377051930001	9.0	9.0	pseudo_transcript_0	0.7828962632780001	0.00041234104753300004	9.0	9.0
pseudo_8544	pseudo_transcript_0	0.630737017113	-0.0618698448078	10.0	10.0	pseudo_transcript_0	0.27817598728	-0.09596488914069999	10.0	10.0	pseudo_transcript_0	0.202158402298	-0.04927113341569999	10.0	10.0
pseudo_8545	pseudo_transcript_0	0.8021666751800001	-0.0372298513647	10.0	10.0	pseudo_transcript_0	0.11961276184900001	-0.044349102734	10.0	10.0	pseudo_transcript_0	0.386355182579	-0.079711374671	10.0	10.0
pseudo_8546	pseudo_transcript_0	0.240894909903	0.0780653500462	10.0	10.0	pseudo_transcript_0	0.9547688018549999	-0.0686575633774	10.0	10.0	pseudo_transcript_0	0.43384377502800003	0.0174040344194	10.0	10.0
pseudo_8547	pseudo_transcript_0	0.5136014776210001	0.0431420948708	9.0	9.0	pseudo_transcript_0	0.347140129942	-0.12460622518100001	9.0	9.0	pseudo_transcript_0	0.558751723086	0.025124464036500004	9.0	9.0
pseudo_8548	pseudo_transcript_0	0.119770436357	0.155310781005	10.0	10.0	pseudo_transcript_0	0.611676519789	0.102233476385	10.0	10.0	pseudo_transcript_0	0.35730787408799997	0.06158123468690001	10.0	10.0
pseudo_8549	pseudo_transcript_0	0.501026982566	0.07625476696710001	9.0	9.0	pseudo_transcript_0	0.292730206014	0.18964433072	9.0	9.0	pseudo_transcript_0	0.922431543169	0.033227101616	9.0	9.0
pseudo_855	pseudo_transcript_0	0.8414870202760001	-0.0583390324304	10.0	10.0	pseudo_transcript_0	0.158742666509	-0.11648099704800001	10.0	10.0	pseudo_transcript_0	0.14795084136	-0.0324841708077	10.0	10.0
pseudo_8550	pseudo_transcript_0	0.838002483248	0.0397693379024	9.0	9.0	pseudo_transcript_0	0.714440989916	-0.017171518206100002	9.0	9.0	pseudo_transcript_0	0.843270266552	-0.0184264812289	9.0	9.0
pseudo_8551	pseudo_transcript_0	0.691456359964	0.00954411096491	10.0	10.0	pseudo_transcript_0	0.200181989328	0.18510934170200002	10.0	10.0	pseudo_transcript_0	0.19665473132300001	0.0966677842826	10.0	10.0
pseudo_8552	pseudo_transcript_0	0.223591375263	-0.0490766016763	9.0	9.0	pseudo_transcript_0	0.9736253320129999	0.0735428496442	10.0	10.0	pseudo_transcript_0	0.822780959802	0.050260991358500005	9.0	9.0
pseudo_8553	pseudo_transcript_0	0.207256458788	0.0415940767619	10.0	10.0	pseudo_transcript_0	0.414268412119	0.046189023596199995	10.0	10.0	pseudo_transcript_0	0.34007739947400006	0.0615601325959	10.0	10.0
pseudo_8554	pseudo_transcript_0	0.7598494631839999	0.08236875173439999	10.0	10.0	pseudo_transcript_0	0.12683092440899998	-0.131763704659	10.0	10.0	pseudo_transcript_0	0.32967542989500004	-0.030320293086	10.0	10.0
pseudo_8555	pseudo_transcript_0	0.254373602727	-0.029073504925099997	10.0	10.0	pseudo_transcript_0	0.11999736115599999	0.0729541273692	10.0	10.0	pseudo_transcript_0	0.493854777265	0.0944385373501	10.0	10.0
pseudo_8556	pseudo_transcript_0	0.5516621308640001	0.07468695325689999	9.0	9.0	pseudo_transcript_0	0.62962057195	0.120294175347	10.0	10.0	pseudo_transcript_0	0.657471616977	0.0482437980618	9.0	9.0
pseudo_8557	pseudo_transcript_0	0.7289857546490001	0.0874539464506	10.0	10.0	pseudo_transcript_0	0.19259952084399998	0.0675361211088	10.0	10.0	pseudo_transcript_0	0.16619287031899999	0.058750172888900005	10.0	10.0
pseudo_8558	pseudo_transcript_0	0.41513170655500004	-0.026000166417099995	10.0	10.0	pseudo_transcript_0	0.5909147907460001	-0.054021064659	10.0	10.0	pseudo_transcript_0	0.579968363766	-0.060297539483699994	10.0	10.0
pseudo_8559	pseudo_transcript_0	0.893466547659	0.0068189574307	10.0	10.0	pseudo_transcript_0	0.7815666396850001	0.0652791361382	10.0	10.0	pseudo_transcript_0	0.862875044294	0.010770659460799999	10.0	10.0
pseudo_856	pseudo_transcript_0	0.944260660693	-0.0411595340701	10.0	10.0	pseudo_transcript_0	0.311756557489	-0.0385421404918	10.0	10.0	pseudo_transcript_0	0.374439790679	-0.029623269032099997	10.0	10.0
pseudo_8560	pseudo_transcript_0	0.904814927303	0.0657445393764	10.0	10.0	pseudo_transcript_0	0.49843257992	-0.051623842550099996	10.0	10.0	pseudo_transcript_0	0.600018984258	-0.0240645285658	10.0	10.0
pseudo_8561	pseudo_transcript_0	0.160602987452	0.0706600639853	10.0	10.0	pseudo_transcript_0	0.432563295951	-0.10729597291000001	10.0	10.0	pseudo_transcript_0	0.967715832569	0.0154569841414	10.0	10.0
pseudo_8562	pseudo_transcript_0	0.639034712914	-0.029978421960400004	9.0	9.0	pseudo_transcript_0	0.9903863802339999	-0.04665780417280001	10.0	10.0	pseudo_transcript_0	0.952764531003	-0.0730110313052	9.0	9.0
pseudo_8563	pseudo_transcript_0	0.489547654775	-0.0489356562501	10.0	10.0	pseudo_transcript_0	0.171305056608	-0.030386655436299998	10.0	10.0	pseudo_transcript_0	0.22359876191300002	-0.0909422021048	10.0	10.0
pseudo_8564	pseudo_transcript_0	0.048208211899100004	0.050532991857400004	10.0	10.0	pseudo_transcript_0	0.0144222500762	-0.0433066819302	10.0	10.0	pseudo_transcript_0	0.724761428065	-0.0319547907137	10.0	10.0
pseudo_8565	pseudo_transcript_0	0.806598185218	-0.0576461871051	8.0	8.0	pseudo_transcript_0	0.6948705811429999	0.028287544268099995	8.0	8.0	pseudo_transcript_0	0.95438578171	0.035616499494199996	8.0	8.0
pseudo_8566	pseudo_transcript_0	0.115233028544	0.100083549643	10.0	10.0	pseudo_transcript_0	0.827496293117	0.03680906624019999	10.0	10.0	pseudo_transcript_0	0.241457234942	0.0647601123802	10.0	10.0
pseudo_8567	pseudo_transcript_0	0.43277660562799997	0.0758889568353	9.0	9.0	pseudo_transcript_0	0.50432462737	-0.054241381811100005	10.0	10.0	pseudo_transcript_0	0.609840893783	0.00034448710417400003	9.0	9.0
pseudo_8568	pseudo_transcript_0	0.8678122042299999	0.19182692536200002	10.0	10.0	pseudo_transcript_0	0.760216239185	0.0958315964565	10.0	10.0	pseudo_transcript_0	0.7356845434829999	0.09980545286499999	10.0	10.0
pseudo_8569	pseudo_transcript_0	0.465446061649	-0.060424713515099995	9.0	9.0	pseudo_transcript_0	0.052349042799199996	0.141965567434	9.0	9.0	pseudo_transcript_0	0.379317288152	0.0274543117753	9.0	9.0
pseudo_857	pseudo_transcript_0	0.755688435036	0.0357546170376	10.0	10.0	pseudo_transcript_0	0.36398250515299996	0.202091065006	10.0	10.0	pseudo_transcript_0	0.33947739371299995	0.0674182032496	10.0	10.0
pseudo_8570	pseudo_transcript_0	0.21887940864500002	0.0949060726073	10.0	10.0	pseudo_transcript_0	0.119717556707	0.177578550319	10.0	10.0	pseudo_transcript_0	0.08801647292260001	0.119025818269	10.0	10.0
pseudo_8571	pseudo_transcript_0	0.7755427191709999	-0.0629398089251	10.0	10.0	pseudo_transcript_0	0.482168128377	0.030534176326099997	10.0	10.0	pseudo_transcript_0	0.9217002877349999	0.018870956680599998	10.0	10.0
pseudo_8572	pseudo_transcript_1	0.009233136861979999	0.139108109205	9.0	9.0	pseudo_transcript_1	0.0676676557664	0.058897142489099996	10.0	10.0	pseudo_transcript_1	0.0029472705123499998	0.140106471786	9.0	9.0
pseudo_8573	pseudo_transcript_0	0.353114631197	-0.0233222529023	10.0	10.0	pseudo_transcript_0	0.8532298583169999	0.08569934888769999	10.0	10.0	pseudo_transcript_0	0.8621758696200001	0.0278932754772	10.0	10.0
pseudo_8574	pseudo_transcript_0	0.833980151899	-0.061977662054	10.0	10.0	pseudo_transcript_0	0.513089120522	0.149020011067	10.0	10.0	pseudo_transcript_0	0.43716027040100003	0.0496423351906	10.0	10.0
pseudo_8575	pseudo_transcript_0	0.22747149034800002	0.09061572511949999	10.0	10.0	pseudo_transcript_0	0.9814774118459999	0.041675203485	10.0	10.0	pseudo_transcript_0	0.441194437412	0.05942694989080001	10.0	10.0
pseudo_8576	pseudo_transcript_0	0.710381826988	0.029132517404800003	9.0	9.0	pseudo_transcript_0	0.66755278624	-0.190203582095	10.0	10.0	pseudo_transcript_0	0.521140910182	0.014757685231899999	9.0	9.0
pseudo_8577	pseudo_transcript_0	0.637687831961	0.120157366742	10.0	10.0	pseudo_transcript_0	0.00624329074209	0.329444103502	10.0	10.0	pseudo_transcript_0	0.00432085853595	0.20034572300700002	10.0	10.0
pseudo_8578	pseudo_transcript_0	0.925755438092	0.039524865031499996	9.0	9.0	pseudo_transcript_0	0.7882263056540001	0.0636625690455	9.0	9.0	pseudo_transcript_0	0.8154917708130001	0.012824913622600001	9.0	9.0
pseudo_8579	pseudo_transcript_0	0.369124093338	-0.17763653432799997	10.0	10.0	pseudo_transcript_0	0.26265723989399997	0.06883195577760001	10.0	10.0	pseudo_transcript_0	0.261428358605	-0.0593628922336	10.0	10.0
pseudo_858	pseudo_transcript_1	0.27377445125	-0.157729949397	10.0	10.0	pseudo_transcript_0	0.12890569801500001	-0.155899092047	9.0	9.0	pseudo_transcript_1	0.0374034182566	-0.101519325083	10.0	10.0
pseudo_8580	pseudo_transcript_1	0.18599146502	0.0336155260159	9.0	9.0	pseudo_transcript_0	0.7454890682240001	-0.0495653132778	10.0	10.0	pseudo_transcript_1	0.42131976845700003	0.0231662545291	9.0	9.0
pseudo_8581	pseudo_transcript_0	0.292330035278	0.012677449545200002	10.0	10.0	pseudo_transcript_0	0.822347937388	-0.0557085449593	10.0	10.0	pseudo_transcript_0	0.860544882828	0.0174279309671	10.0	10.0
pseudo_8582	pseudo_transcript_0	0.470126704579	0.0446193281178	9.0	9.0	pseudo_transcript_0	0.684386437653	-0.092164711757	9.0	9.0	pseudo_transcript_0	0.7663784942540001	-0.018703389587099998	9.0	9.0
pseudo_8583	pseudo_transcript_0	0.550198656996	-0.06851448176080001	10.0	10.0	pseudo_transcript_0	0.7806642216740001	-0.0498442497454	10.0	10.0	pseudo_transcript_0	0.374758810225	-0.03189762122	10.0	10.0
pseudo_8584	pseudo_transcript_0	0.19222971016600002	0.029974576825799997	10.0	10.0	pseudo_transcript_1	0.451531437954	-0.108754856886	9.0	9.0	pseudo_transcript_0	0.49779451324100005	0.058959767245399995	10.0	10.0
pseudo_8585	pseudo_transcript_0	0.0127683311977	0.221883065535	9.0	9.0	pseudo_transcript_1	0.156496423712	0.10343873984999999	10.0	10.0	pseudo_transcript_0	0.034928157549800005	0.05025371155069999	9.0	9.0
pseudo_8586	pseudo_transcript_0	0.0582335937875	0.17435600834399997	10.0	10.0	pseudo_transcript_0	0.740962733885	-0.025547127541299997	9.0	9.0	pseudo_transcript_0	0.589199457848	0.026070517374	9.0	9.0
pseudo_8587	pseudo_transcript_0	0.143896700563	0.15552727215700002	10.0	10.0	pseudo_transcript_0	0.19971789158199998	-0.0660627371082	10.0	10.0	pseudo_transcript_0	0.946455196166	0.0801096587672	10.0	10.0
pseudo_8588	pseudo_transcript_1	0.0262877894666	-0.110834167303	10.0	10.0	pseudo_transcript_0	0.00786014423822	-0.14798253302699999	10.0	10.0	pseudo_transcript_0	0.0334697751891	-0.0896125023088	10.0	10.0
pseudo_8589	pseudo_transcript_0	0.14292628174799998	-0.131232747238	10.0	10.0	pseudo_transcript_0	0.7912859762540001	-0.0354127365326	10.0	10.0	pseudo_transcript_0	0.42484177819700003	-0.039931161411999996	10.0	10.0
pseudo_859	pseudo_transcript_0	0.34618449290299996	0.139009337291	10.0	10.0	pseudo_transcript_0	0.371012753885	0.129927266097	10.0	10.0	pseudo_transcript_0	0.281452177186	0.148316232642	10.0	10.0
pseudo_8590	pseudo_transcript_0	0.48383674027900003	0.0285905533627	9.0	9.0	pseudo_transcript_0	0.458055236056	0.0819774582329	10.0	10.0	pseudo_transcript_0	0.281190625745	-0.040801421337599994	9.0	9.0
pseudo_8591	pseudo_transcript_0	0.485099954053	-0.0521421998489	10.0	10.0	pseudo_transcript_0	0.457343345208	0.05901262188019999	10.0	10.0	pseudo_transcript_0	0.576927325944	-0.0553178911985	10.0	10.0
pseudo_8592	pseudo_transcript_0	0.39940453225100003	-0.053012733837900006	10.0	10.0	pseudo_transcript_0	0.223114032392	0.0527367846926	10.0	10.0	pseudo_transcript_0	0.748458455191	-0.018093375374900002	10.0	10.0
pseudo_8593	pseudo_transcript_0	0.7617636313930001	0.0334737792039	10.0	10.0	pseudo_transcript_0	0.549806157446	-0.17251120769699999	10.0	10.0	pseudo_transcript_0	0.86613927116	-0.09052129392529999	10.0	10.0
pseudo_8594	pseudo_transcript_0	0.46265280058200003	0.00612782010564	10.0	10.0	pseudo_transcript_0	0.271523493754	-0.0992270835722	10.0	10.0	pseudo_transcript_0	0.211543071134	-0.0196501388834	10.0	10.0
pseudo_8595	pseudo_transcript_0	0.27866388644900003	0.144146197385	10.0	10.0	pseudo_transcript_0	0.9408470302349999	0.042625112878099995	10.0	10.0	pseudo_transcript_0	0.319625944756	0.0232829548407	10.0	10.0
pseudo_8596	pseudo_transcript_0	0.476472133781	0.09917476546080001	9.0	9.0	pseudo_transcript_0	0.8842223941299999	0.192782543547	10.0	10.0	pseudo_transcript_0	0.786981250431	0.126473363156	9.0	9.0
pseudo_8597	pseudo_transcript_0	0.0451749537664	0.0256530580012	10.0	10.0	pseudo_transcript_0	0.103097574987	0.204562116312	10.0	10.0	pseudo_transcript_0	0.00787349829356	0.110263951991	10.0	10.0
pseudo_8598	pseudo_transcript_0	0.666558117025	0.0958117043676	10.0	10.0	pseudo_transcript_0	0.49833935120800005	-0.0155052609908	10.0	10.0	pseudo_transcript_0	0.7940348988060001	0.018864202333200002	10.0	10.0
pseudo_8599	pseudo_transcript_0	0.14341086171599998	-0.0306332395682	10.0	10.0	pseudo_transcript_0	0.047931495263700004	0.07345046694299999	10.0	10.0	pseudo_transcript_0	0.7583666640379999	0.05470389251090001	10.0	10.0
pseudo_86	pseudo_transcript_0	0.474624947653	0.034415161386199995	10.0	10.0	pseudo_transcript_0	0.906654762534	0.0332450601679	10.0	10.0	pseudo_transcript_0	0.761075882465	0.0335260243101	10.0	10.0
pseudo_860	pseudo_transcript_0	0.8375585084739999	0.00742673084047	10.0	10.0	pseudo_transcript_0	0.125049575529	0.0608164386239	10.0	10.0	pseudo_transcript_0	0.203525343059	0.0675382513367	10.0	10.0
pseudo_8600	pseudo_transcript_0	0.65296362652	-0.0104790537373	10.0	10.0	pseudo_transcript_0	0.785970119032	0.23316733566	10.0	10.0	pseudo_transcript_0	0.895144457649	0.060257106734400004	10.0	10.0
pseudo_8601	pseudo_transcript_0	0.844949183269	-0.0327337551977	9.0	9.0	pseudo_transcript_0	0.19199816390500002	0.15285350365	10.0	10.0	pseudo_transcript_0	0.0643507536699	0.0979771679108	9.0	9.0
pseudo_8602	pseudo_transcript_0	0.7431364652689999	0.050439940017	10.0	10.0	pseudo_transcript_0	0.184063068422	0.0602856182535	10.0	10.0	pseudo_transcript_0	0.298615748233	0.023052551656299998	10.0	10.0
pseudo_8603	pseudo_transcript_0	0.859793354944	0.0110624294762	10.0	10.0	pseudo_transcript_0	0.799221165939	-0.0409830758482	10.0	10.0	pseudo_transcript_0	0.8996022113150001	-0.0373616432814	10.0	10.0
pseudo_8604	pseudo_transcript_0	0.103364305536	-0.0699614237505	10.0	10.0	pseudo_transcript_0	0.75753192066	0.0840145716562	10.0	10.0	pseudo_transcript_0	0.429502200943	0.058856930543300004	10.0	10.0
pseudo_8605	pseudo_transcript_0	0.536667138677	0.13443070603499999	10.0	10.0	pseudo_transcript_0	0.694703657566	0.0473767184324	10.0	10.0	pseudo_transcript_0	0.9852146824950001	0.046859162181199995	10.0	10.0
pseudo_8606	pseudo_transcript_0	0.840562305621	-0.00918524530627	10.0	10.0	pseudo_transcript_0	0.406249606985	-0.26819090510000004	10.0	10.0	pseudo_transcript_0	0.38230406862099997	-0.09421142141969999	10.0	10.0
pseudo_8607	pseudo_transcript_0	0.160774444429	0.29743771162300003	9.0	9.0	pseudo_transcript_0	0.9967172303980001	0.0409217883853	10.0	10.0	pseudo_transcript_0	0.246360763577	0.117699580505	9.0	9.0
pseudo_8608	pseudo_transcript_0	0.698926103103	-0.05338102131519999	9.0	9.0	pseudo_transcript_0	0.09816348429839998	-0.154405135558	9.0	9.0	pseudo_transcript_0	0.190970460314	-0.120664753638	9.0	9.0
pseudo_8609	pseudo_transcript_0	0.47207127246299996	0.08996368131810001	10.0	10.0	pseudo_transcript_0	0.0214275930137	-0.125292973163	10.0	10.0	pseudo_transcript_0	0.412897682958	-0.047401350380800004	10.0	10.0
pseudo_861	pseudo_transcript_0	0.612673090858	-0.0282975729086	10.0	10.0	pseudo_transcript_0	0.761111655881	-0.174367150746	10.0	10.0	pseudo_transcript_0	0.485468986365	0.012857405482399999	10.0	10.0
pseudo_8610	pseudo_transcript_0	0.637793394782	-0.07528878686410001	10.0	10.0	pseudo_transcript_0	0.387741569555	-0.043569450187900004	10.0	10.0	pseudo_transcript_0	0.88858120713	-0.035736574372699996	10.0	10.0
pseudo_8611	pseudo_transcript_0	0.6861227773049999	0.0677879480662	10.0	10.0	pseudo_transcript_0	0.7029714734170001	0.08782078624839999	10.0	10.0	pseudo_transcript_0	0.359946844118	0.080668569246	10.0	10.0
pseudo_8612	pseudo_transcript_0	0.248447534758	0.071348754014	10.0	10.0	pseudo_transcript_0	0.279415164677	-0.061866867511400005	10.0	10.0	pseudo_transcript_0	0.9644067310109999	0.023974368129599997	10.0	10.0
pseudo_8613	pseudo_transcript_0	0.6849275764659999	0.09047710059389999	10.0	10.0	pseudo_transcript_0	0.0589801596103	-0.336056347989	10.0	10.0	pseudo_transcript_0	0.128947410221	-0.14305583046599998	10.0	10.0
pseudo_8614	pseudo_transcript_0	0.7454389282889999	-0.053405459913999996	8.0	8.0	pseudo_transcript_0	0.553909196773	0.448234553007	9.0	9.0	pseudo_transcript_0	0.722858743276	0.0374127676535	8.0	8.0
pseudo_8615	pseudo_transcript_0	0.005069508593689999	0.180394050878	8.0	8.0	pseudo_transcript_0	0.7163568880779999	0.041208492124400004	8.0	8.0	pseudo_transcript_0	0.056843101300400004	0.131652829989	8.0	8.0
pseudo_8616	pseudo_transcript_0	0.37514273034900003	0.115890367447	10.0	10.0	pseudo_transcript_0	0.947747428634	0.0678426175784	10.0	10.0	pseudo_transcript_0	0.40098856330399996	0.0630849733876	10.0	10.0
pseudo_8617	pseudo_transcript_0	0.123733374235	0.0752655598442	9.0	9.0	pseudo_transcript_0	0.735611250503	-0.0944287634819	10.0	10.0	pseudo_transcript_0	0.133383170734	0.0651424434734	9.0	9.0
pseudo_8618	pseudo_transcript_0	0.1939488382	0.0808075856062	10.0	10.0	pseudo_transcript_0	0.0445548546219	0.235571653749	10.0	10.0	pseudo_transcript_0	0.0075272933710100005	0.130267251501	10.0	10.0
pseudo_8619	pseudo_transcript_0	0.577755703834	0.0474486802845	10.0	10.0	pseudo_transcript_0	0.527198758227	-0.00827448835296	10.0	10.0	pseudo_transcript_0	0.778983320697	0.043282654535	10.0	10.0
pseudo_862	pseudo_transcript_0	0.37929547749799997	0.0463513754677	10.0	10.0	pseudo_transcript_0	0.778409471075	0.110077582227	10.0	10.0	pseudo_transcript_0	0.41611982219000004	0.059869132827199995	10.0	10.0
pseudo_8620	pseudo_transcript_0	0.926628236091	0.07012392091580001	10.0	10.0	pseudo_transcript_0	0.020844066756400003	0.192019665861	10.0	10.0	pseudo_transcript_0	0.0385573588619	0.118381606483	10.0	10.0
pseudo_8621	pseudo_transcript_0	0.1145863078	0.049234907931	10.0	10.0	pseudo_transcript_0	0.303673182762	0.121294656788	10.0	10.0	pseudo_transcript_0	0.085722180385	0.09297728497840001	10.0	10.0
pseudo_8622	pseudo_transcript_0	0.252386137081	-0.0932448722848	8.0	8.0	pseudo_transcript_0	0.8768919874760001	-0.00650177194408	9.0	9.0	pseudo_transcript_0	0.15811676835799998	-0.0686212758239	8.0	8.0
pseudo_8623	pseudo_transcript_0	0.085789833897	0.0492386772636	10.0	10.0	pseudo_transcript_0	0.443324039235	0.0468176947064	10.0	10.0	pseudo_transcript_0	0.250753490472	0.0747203451038	10.0	10.0
pseudo_8624	pseudo_transcript_0	0.44513873774499996	-0.0320826532072	8.0	8.0	pseudo_transcript_0	0.711931555308	0.13381705206800001	10.0	10.0	pseudo_transcript_0	0.7758937387899999	0.0362776426433	8.0	8.0
pseudo_8625	pseudo_transcript_0	0.5666951949229999	0.020064000334900002	10.0	10.0	pseudo_transcript_0	0.216542076391	-0.026270319818599997	10.0	10.0	pseudo_transcript_0	0.21867439134	-0.0714203788958	10.0	10.0
pseudo_8626	pseudo_transcript_0	0.723661107226	0.10674882808	10.0	10.0	pseudo_transcript_0	0.911663454812	0.033946049397	10.0	10.0	pseudo_transcript_0	0.594053014751	0.0593175143365	10.0	10.0
pseudo_8627	pseudo_transcript_0	0.8868079201200001	-0.0450359196697	10.0	10.0	pseudo_transcript_0	0.962686235449	0.250496562254	9.0	9.0	pseudo_transcript_0	0.998877657762	-0.0161332501829	9.0	9.0
pseudo_8628	pseudo_transcript_0	0.31797468318000005	0.13263457368200002	10.0	10.0	pseudo_transcript_0	0.198074131217	0.125338375014	10.0	10.0	pseudo_transcript_0	0.0556069877537	0.0807355794724	10.0	10.0
pseudo_8629	pseudo_transcript_0	0.8667654774299999	-0.0460375714329	10.0	10.0	pseudo_transcript_0	0.9344184415799999	0.0192807829578	10.0	10.0	pseudo_transcript_0	0.6540299138669999	0.0008313039066469999	10.0	10.0
pseudo_863	pseudo_transcript_0	0.675178506183	0.04111983392	10.0	10.0	pseudo_transcript_0	0.0450088614179	-0.156714038676	10.0	10.0	pseudo_transcript_0	0.125985525139	-0.0455075836421	10.0	10.0
pseudo_8630	pseudo_transcript_0	0.134686655223	0.07401129007360001	10.0	10.0	pseudo_transcript_0	0.6555153080789999	0.0547215963387	10.0	10.0	pseudo_transcript_0	0.969370595407	0.0837223820438	10.0	10.0
pseudo_8631	pseudo_transcript_0	0.704143566707	-0.052305508092400005	10.0	10.0	pseudo_transcript_0	0.745266627605	0.0242565020718	10.0	10.0	pseudo_transcript_0	0.820211569146	-0.021425296844000002	10.0	10.0
pseudo_8632	pseudo_transcript_0	0.850745990852	-0.018618832299900002	10.0	10.0	pseudo_transcript_0	0.8945564366509999	-0.06735752227080001	10.0	10.0	pseudo_transcript_0	0.774211217659	-0.0362958693304	10.0	10.0
pseudo_8633	pseudo_transcript_0	0.8597933548540001	-0.0254379818647	10.0	10.0	pseudo_transcript_0	0.414184403174	0.102059304812	10.0	10.0	pseudo_transcript_0	0.895144457649	0.09197078312359999	10.0	10.0
pseudo_8634	pseudo_transcript_0	0.11519891929199999	0.115070578542	10.0	10.0	pseudo_transcript_0	0.31507173344300005	0.00792286941142	10.0	10.0	pseudo_transcript_0	0.990418796146	0.0318225532573	10.0	10.0
pseudo_8635	pseudo_transcript_0	0.240361692075	-0.06518724666619999	10.0	10.0	pseudo_transcript_0	0.288261136346	-0.0539814019051	10.0	10.0	pseudo_transcript_0	0.07347537614689999	-0.0668301747809	10.0	10.0
pseudo_8636	pseudo_transcript_0	0.968518681488	0.00175795076149	10.0	10.0	pseudo_transcript_0	0.7130270041269999	-0.151757693058	10.0	10.0	pseudo_transcript_0	0.606219044244	0.041044565282400004	10.0	10.0
pseudo_8637	pseudo_transcript_0	0.888325868633	0.028393402257	10.0	10.0	pseudo_transcript_0	0.625139473451	-0.058851704854899996	10.0	10.0	pseudo_transcript_0	0.726318507788	0.0103782805466	10.0	10.0
pseudo_8638	pseudo_transcript_0	0.8546873713850001	0.017166314771100002	10.0	10.0	pseudo_transcript_0	0.6410405875540001	-0.09718297198730001	10.0	10.0	pseudo_transcript_0	0.9490519786470001	0.0231763775905	10.0	10.0
pseudo_8639	pseudo_transcript_0	0.6101852661770001	0.176814375913	10.0	10.0	pseudo_transcript_0	0.322345771437	-0.05902483876680001	10.0	10.0	pseudo_transcript_0	0.868705626486	-0.0391115083358	10.0	10.0
pseudo_864	pseudo_transcript_0	0.38646837206600004	-0.196596923147	10.0	10.0	pseudo_transcript_0	0.36328409091700004	-0.019255702341799998	10.0	10.0	pseudo_transcript_0	0.77375717316	-0.08116533094489999	10.0	10.0
pseudo_8640	pseudo_transcript_0	0.134648133197	0.071984778374	10.0	10.0	pseudo_transcript_0	0.7622313767129999	0.007083119810050001	10.0	10.0	pseudo_transcript_0	0.265861460721	0.0478281279589	10.0	10.0
pseudo_8641	pseudo_transcript_0	0.580688489944	0.0148722563469	10.0	10.0	pseudo_transcript_0	0.7687355067749999	0.0578699064477	10.0	10.0	pseudo_transcript_0	0.664979205064	0.035114107240400004	10.0	10.0
pseudo_8642	pseudo_transcript_0	0.00716294227259	0.0566727408201	10.0	10.0	pseudo_transcript_0	0.205128891323	-0.18718747754700002	10.0	10.0	pseudo_transcript_0	0.9485797953139999	0.0854113522783	10.0	10.0
pseudo_8643	pseudo_transcript_0	0.0159675288328	-0.11063783737800001	10.0	10.0	pseudo_transcript_0	0.0118373763646	-0.106443050197	10.0	10.0	pseudo_transcript_0	0.0017126349673299997	-0.136701460525	10.0	10.0
pseudo_8644	pseudo_transcript_0	0.19123045173300002	0.112740016524	9.0	9.0	pseudo_transcript_0	0.574883094462	-0.0968514186124	10.0	10.0	pseudo_transcript_0	0.540609335355	0.05984018457859999	9.0	9.0
pseudo_8645	pseudo_transcript_0	0.324101532624	-0.0695071989399	10.0	10.0	pseudo_transcript_0	0.47632612687700004	-0.0451976039367	10.0	10.0	pseudo_transcript_0	0.107357899778	0.0362318359107	10.0	10.0
pseudo_8646	pseudo_transcript_0	0.47371205105499997	-0.00286653720745	10.0	10.0	pseudo_transcript_0	0.132482561534	0.144691434617	10.0	10.0	pseudo_transcript_0	0.246497398128	0.104691635518	10.0	10.0
pseudo_8647	pseudo_transcript_0	0.742019010877	0.0861119114312	10.0	10.0	pseudo_transcript_0	0.284673883257	0.0672505405995	10.0	10.0	pseudo_transcript_0	0.42570258343500006	0.077346401195	10.0	10.0
pseudo_8648	pseudo_transcript_0	0.8893769963700001	-0.03554478741869999	10.0	10.0	pseudo_transcript_0	0.48290110787100005	-0.0799850903609	10.0	10.0	pseudo_transcript_0	0.8158340051620001	0.0146739267731	10.0	10.0
pseudo_8649	pseudo_transcript_0	0.537485370181	-0.08018209289599999	9.0	9.0	pseudo_transcript_0	0.425616511416	-0.117413973163	10.0	10.0	pseudo_transcript_0	0.305005254534	-0.15668819572599998	9.0	9.0
pseudo_865	pseudo_transcript_0	0.20619612267999998	-0.07035753293439999	9.0	9.0	pseudo_transcript_0	0.617039423097	-0.0254430570678	9.0	9.0	pseudo_transcript_0	0.7776186973370001	-0.027913140767	9.0	9.0
pseudo_8650	pseudo_transcript_0	0.42561647261200003	-0.0498362517895	10.0	10.0	pseudo_transcript_0	0.09632577115560001	-0.113306974191	10.0	10.0	pseudo_transcript_0	0.047247056452599995	-0.08023754823460001	10.0	10.0
pseudo_8651	pseudo_transcript_0	0.544589232601	-0.0422318901184	10.0	10.0	pseudo_transcript_0	0.4208521071	0.15721308240499998	10.0	10.0	pseudo_transcript_0	0.9882897787170001	0.106643872183	10.0	10.0
pseudo_8652	pseudo_transcript_0	0.722603703332	0.0893699031619	9.0	9.0	pseudo_transcript_0	0.09111795802889999	-0.144560932555	10.0	10.0	pseudo_transcript_0	0.6157655138979999	-0.029492069326	9.0	9.0
pseudo_8653	pseudo_transcript_0	0.00934941157866	0.18561487262	10.0	10.0	pseudo_transcript_0	0.289196118749	0.20276107971500001	10.0	10.0	pseudo_transcript_0	0.0466226219973	0.235062687958	10.0	10.0
pseudo_8654	pseudo_transcript_0	0.324246613589	-0.0494144454239	10.0	10.0	pseudo_transcript_0	0.560543758668	0.105918391689	10.0	10.0	pseudo_transcript_0	0.834303102639	0.024430135699	10.0	10.0
pseudo_8655	pseudo_transcript_0	0.156629899343	0.248143287627	10.0	10.0	pseudo_transcript_0	0.756637795497	-0.0299725026132	10.0	10.0	pseudo_transcript_0	0.814222658407	0.18723678833000001	10.0	10.0
pseudo_8656	pseudo_transcript_0	0.651791473292	0.028910831770500002	10.0	10.0	pseudo_transcript_0	0.384921947549	0.191943052856	10.0	10.0	pseudo_transcript_0	0.44914874575400004	0.0126197969034	10.0	10.0
pseudo_8657	pseudo_transcript_0	0.10396043636800001	0.0381696542578	10.0	10.0	pseudo_transcript_0	0.5497081005309999	-0.032926362546900005	10.0	10.0	pseudo_transcript_0	0.355606814308	0.027496171151200004	10.0	10.0
pseudo_8658	pseudo_transcript_0	0.770112734772	0.047040478262	10.0	10.0	pseudo_transcript_0	0.7262179921340001	-0.0343811878383	10.0	10.0	pseudo_transcript_0	0.8271348793459999	0.0185691798738	10.0	10.0
pseudo_8659	pseudo_transcript_0	0.947437652701	0.0565223676735	10.0	10.0	pseudo_transcript_0	0.9995310316179999	0.0816349066758	10.0	10.0	pseudo_transcript_0	0.983322421855	0.0588820518413	10.0	10.0
pseudo_866	pseudo_transcript_0	0.206618225125	-0.0319118533891	10.0	10.0	pseudo_transcript_0	0.8543825434829999	0.049824810151199994	10.0	10.0	pseudo_transcript_0	0.39125096188	0.0387330295651	10.0	10.0
pseudo_8660	pseudo_transcript_0	0.09809059669749999	-0.013690902424200001	10.0	10.0	pseudo_transcript_0	0.933951069565	-0.004830900600689999	10.0	10.0	pseudo_transcript_0	0.44897110401999996	-0.0228056835217	10.0	10.0
pseudo_8661	pseudo_transcript_0	0.828676688385	-0.105927995758	10.0	10.0	pseudo_transcript_0	0.0821813445534	-0.0064231561844	10.0	10.0	pseudo_transcript_0	0.21035305741500002	-0.0605471670532	10.0	10.0
pseudo_8662	pseudo_transcript_0	0.0982896702169	0.0964180020785	9.0	9.0	pseudo_transcript_0	0.575680346161	-0.09746050603630001	8.0	8.0	pseudo_transcript_0	0.94013017832	0.013523181442	8.0	8.0
pseudo_8663	pseudo_transcript_0	0.825797626018	-0.0213274225476	10.0	10.0	pseudo_transcript_0	0.22434448469700002	-0.159325571614	10.0	10.0	pseudo_transcript_0	0.246739231277	-0.0735166084795	10.0	10.0
pseudo_8664	pseudo_transcript_0	0.40272037522299997	0.114411855571	10.0	10.0	pseudo_transcript_1	0.0254382639837	0.16154219209	10.0	10.0	pseudo_transcript_1	0.034166590260999996	0.11948966723	10.0	10.0
pseudo_8665	pseudo_transcript_0	0.42922033369999996	-0.0742007118407	9.0	9.0	pseudo_transcript_0	0.399216044731	-0.114007977213	9.0	9.0	pseudo_transcript_0	0.48840229903399995	-0.17944436985	9.0	9.0
pseudo_8666	pseudo_transcript_0	0.0756720915232	0.0993618989106	8.0	8.0	pseudo_transcript_0	0.257859308186	0.18712457930399998	9.0	9.0	pseudo_transcript_0	0.0347638066826	0.111785668787	8.0	8.0
pseudo_8667	pseudo_transcript_0	0.189871752643	0.058806661735199994	10.0	10.0	pseudo_transcript_0	0.7962713412129999	-0.0695547820643	10.0	10.0	pseudo_transcript_0	0.497982536088	0.019593560578299998	10.0	10.0
pseudo_8668	pseudo_transcript_0	0.983961489225	-0.0251335912117	10.0	10.0	pseudo_transcript_0	0.259167341884	0.0672585795711	10.0	10.0	pseudo_transcript_0	0.19106024115200002	0.0013973645281300001	10.0	10.0
pseudo_8669	pseudo_transcript_0	0.13881850573899998	0.145023958004	10.0	10.0	pseudo_transcript_0	0.45459064328800003	0.0287216273418	10.0	10.0	pseudo_transcript_0	0.895378994991	0.11194819185900001	10.0	10.0
pseudo_867	pseudo_transcript_0	0.627902850629	0.0337971253895	10.0	10.0	pseudo_transcript_0	0.720271722265	0.178447682216	10.0	10.0	pseudo_transcript_0	0.503073405798	0.0928429410695	10.0	10.0
pseudo_8670	pseudo_transcript_0	0.730874722189	0.0776551119021	10.0	10.0	pseudo_transcript_0	0.231255955374	0.106735520549	10.0	10.0	pseudo_transcript_0	0.634466617488	0.0619406945316	10.0	10.0
pseudo_8671	pseudo_transcript_0	0.566194866488	0.0301099008922	10.0	10.0	pseudo_transcript_0	0.7943441795020001	-0.052800565933	10.0	10.0	pseudo_transcript_0	0.574702018842	-0.034725327372800006	10.0	10.0
pseudo_8672	pseudo_transcript_1	0.43719758555699995	0.126253614852	8.0	8.0	pseudo_transcript_1	0.0454115554148	0.22529340256299998	9.0	9.0	pseudo_transcript_1	0.0181709405207	0.148866128747	8.0	8.0
pseudo_8673	pseudo_transcript_0	0.46898058589900005	0.0597423689402	10.0	10.0	pseudo_transcript_0	0.136460521341	0.15089261235200002	10.0	10.0	pseudo_transcript_0	0.157392675031	0.12358406311799999	10.0	10.0
pseudo_8674	pseudo_transcript_0	0.44070953594400003	-0.029813433531999996	10.0	10.0	pseudo_transcript_0	0.513278471781	-0.045407548627899995	10.0	10.0	pseudo_transcript_0	0.401820420558	-0.046692193420699996	10.0	10.0
pseudo_8675	pseudo_transcript_0	0.0778111065976	0.07289559860230001	9.0	9.0	pseudo_transcript_0	0.969107576602	-0.17029728433699998	9.0	9.0	pseudo_transcript_0	0.931124046242	-0.0304744350429	9.0	9.0
pseudo_8676	pseudo_transcript_0	0.321208793815	0.034520311422300005	10.0	10.0	pseudo_transcript_0	0.9081686361560001	-0.0869314662344	10.0	10.0	pseudo_transcript_0	0.441194437412	-0.0149077965755	10.0	10.0
pseudo_8677	pseudo_transcript_0	0.200678067571	-0.024611328253900003	10.0	10.0	pseudo_transcript_0	0.191398179169	0.194622935727	10.0	10.0	pseudo_transcript_0	0.529905171608	0.0375782639632	10.0	10.0
pseudo_8678	pseudo_transcript_0	0.833172610795	-0.056672599527	10.0	10.0	pseudo_transcript_0	0.879468278123	0.0666162545493	10.0	10.0	pseudo_transcript_0	0.367936942865	-0.00829962651179	10.0	10.0
pseudo_8679	pseudo_transcript_0	0.981603275915	-0.112702914861	10.0	10.0	pseudo_transcript_0	0.366784549485	0.047362163426	10.0	10.0	pseudo_transcript_0	0.733674170342	0.0326999308227	10.0	10.0
pseudo_868	pseudo_transcript_0	0.972278985972	-0.0393676316625	9.0	9.0	pseudo_transcript_0	0.21791104785	0.13471001593100002	10.0	10.0	pseudo_transcript_0	0.398239163992	0.030269537314200002	9.0	9.0
pseudo_8680	pseudo_transcript_0	0.7689828953229999	0.04710575102109999	10.0	10.0	pseudo_transcript_0	0.503199514897	0.0538891334316	10.0	10.0	pseudo_transcript_0	0.45700435590000005	0.0378629831905	10.0	10.0
pseudo_8681	pseudo_transcript_0	0.9767694637000001	0.052951877960999996	10.0	10.0	pseudo_transcript_0	0.047931495263700004	-0.169704317756	10.0	10.0	pseudo_transcript_0	0.151302137816	-0.056594673456499996	10.0	10.0
pseudo_8682	pseudo_transcript_0	0.308541243946	-0.0919666263659	10.0	10.0	pseudo_transcript_0	0.811846410502	0.10193405725	10.0	10.0	pseudo_transcript_0	0.592822071606	-0.00325514907441	10.0	10.0
pseudo_8683	pseudo_transcript_0	0.823035927746	0.058347987600600004	10.0	10.0	pseudo_transcript_0	0.7680619016570001	-0.0466623163782	10.0	10.0	pseudo_transcript_0	0.743519768361	0.012557091586599999	10.0	10.0
pseudo_8684	pseudo_transcript_1	0.516820957441	0.0980497256257	9.0	9.0	pseudo_transcript_0	0.495082199238	0.0652312887521	10.0	10.0	pseudo_transcript_1	0.407378570721	0.0779121375518	9.0	9.0
pseudo_8685	pseudo_transcript_0	0.0723169771891	-0.107501979727	10.0	10.0	pseudo_transcript_0	0.563715259286	0.0481438438246	10.0	10.0	pseudo_transcript_0	0.101410274665	-0.0659375883771	10.0	10.0
pseudo_8686	pseudo_transcript_0	0.456728288727	0.030845113424	9.0	9.0	pseudo_transcript_0	0.500104846921	-0.028732232479400002	9.0	9.0	pseudo_transcript_0	0.833011434433	0.027863995276599995	9.0	9.0
pseudo_8687	pseudo_transcript_0	0.408730311827	-0.0384439405118	10.0	10.0	pseudo_transcript_0	0.909682843366	-0.0947342288029	10.0	10.0	pseudo_transcript_0	0.306401456253	-0.035944518127300006	10.0	10.0
pseudo_8688	pseudo_transcript_0	0.0295911565074	-0.028707587487	10.0	10.0	pseudo_transcript_0	0.438792957574	0.314437883199	10.0	10.0	pseudo_transcript_0	0.284776793776	0.10963922600400001	10.0	10.0
pseudo_8689	pseudo_transcript_0	0.026327778914	0.11526616527200001	10.0	10.0	pseudo_transcript_0	0.38299575706999994	0.08424823195930001	10.0	10.0	pseudo_transcript_0	0.0249013484822	0.08807814309110001	10.0	10.0
pseudo_869	pseudo_transcript_1	0.48168651104800003	0.161690176869	10.0	10.0	pseudo_transcript_1	0.13146465121	0.228394084426	10.0	10.0	pseudo_transcript_0	0.32104539215100003	0.0770764256132	9.0	9.0
pseudo_8690	pseudo_transcript_0	0.421079816417	0.0983595720947	10.0	10.0	pseudo_transcript_0	0.954046018689	-0.0818035321896	9.0	9.0	pseudo_transcript_0	0.640159379643	-0.0743749551187	9.0	9.0
pseudo_8691	pseudo_transcript_0	0.708062158367	0.0102813479064	9.0	9.0	pseudo_transcript_0	0.7008467536759999	0.056840954976	9.0	9.0	pseudo_transcript_0	0.8019283808130001	0.07561083008439999	9.0	9.0
pseudo_8692	pseudo_transcript_0	0.461303069144	0.052846679998	10.0	10.0	pseudo_transcript_0	0.648948247813	0.0461520686114	10.0	10.0	pseudo_transcript_0	0.899132822414	0.0236082584089	10.0	10.0
pseudo_8693	pseudo_transcript_0	0.0687827024813	-0.118415569849	8.0	8.0	pseudo_transcript_0	0.09882643583419999	-0.08139512055539999	9.0	9.0	pseudo_transcript_0	0.027738772095300002	-0.0865405802253	8.0	8.0
pseudo_8694	pseudo_transcript_1	0.44536709425300003	0.0153868045516	10.0	10.0	pseudo_transcript_0	0.348207142583	0.023808688317299997	10.0	10.0	pseudo_transcript_1	0.318473889494	0.028900684671	10.0	10.0
pseudo_8695	pseudo_transcript_0	0.41234490657	-0.0434930291877	10.0	10.0	pseudo_transcript_0	0.23872706956700002	0.0777718019812	10.0	10.0	pseudo_transcript_0	0.797466657421	-0.0051610771835200004	10.0	10.0
pseudo_8696	pseudo_transcript_0	0.979952621014	-0.0224788311428	10.0	10.0	pseudo_transcript_0	0.9893706642669999	-0.10019303032600001	9.0	9.0	pseudo_transcript_0	0.733195680304	0.00748566931446	9.0	9.0
pseudo_8697	pseudo_transcript_0	0.12808883558	-0.0399579328495	9.0	9.0	pseudo_transcript_0	0.371091338378	-0.029124546866599998	10.0	10.0	pseudo_transcript_0	0.14690060105900002	-0.0217644710209	9.0	9.0
pseudo_8698	pseudo_transcript_0	0.6220420718699999	0.0341317229478	10.0	10.0	pseudo_transcript_0	0.462250128313	-0.053197314627599995	10.0	10.0	pseudo_transcript_0	0.917934163355	-0.011855785302799998	10.0	10.0
pseudo_8699	pseudo_transcript_0	0.860257829415	-0.061572272732	10.0	10.0	pseudo_transcript_0	0.5594555546609999	-0.012490410453	10.0	10.0	pseudo_transcript_0	0.77375717316	-0.0271085396768	10.0	10.0
pseudo_87	pseudo_transcript_0	0.540865468799	0.101670638332	10.0	10.0	pseudo_transcript_0	0.309512622534	-0.0360617939828	10.0	10.0	pseudo_transcript_0	0.990655358127	-0.016500713283	10.0	10.0
pseudo_870	pseudo_transcript_0	0.284720946913	-0.0682551252633	9.0	9.0	pseudo_transcript_0	0.759408383566	0.0301921803875	9.0	9.0	pseudo_transcript_0	0.556861288854	-0.0634322947471	9.0	9.0
pseudo_8700	pseudo_transcript_0	0.455211958526	0.123691752548	10.0	10.0	pseudo_transcript_0	0.845003986037	-0.00474993390587	9.0	9.0	pseudo_transcript_0	0.793481193627	0.0879778184383	9.0	9.0
pseudo_8701	pseudo_transcript_0	0.06583580924049999	0.144492531173	10.0	10.0	pseudo_transcript_0	0.633801316092	-0.030448416135	10.0	10.0	pseudo_transcript_0	0.6089146071429999	0.0622284351519	10.0	10.0
pseudo_8702	pseudo_transcript_0	0.618240942257	-0.0849596687133	9.0	9.0	pseudo_transcript_0	0.6618959965119999	0.011111845178	10.0	10.0	pseudo_transcript_0	0.7074653344949999	0.0019173369463399998	9.0	9.0
pseudo_8703	pseudo_transcript_0	0.744254461074	0.0104769037511	10.0	10.0	pseudo_transcript_0	0.988158982089	-0.0328241832302	10.0	10.0	pseudo_transcript_0	0.9466912442120001	-0.0182973962414	10.0	10.0
pseudo_8704	pseudo_transcript_0	0.613711005847	-0.00375997902692	10.0	10.0	pseudo_transcript_0	0.8199479722249999	0.018458835256400002	10.0	10.0	pseudo_transcript_0	0.698250390936	0.0127517903304	10.0	10.0
pseudo_8705	pseudo_transcript_0	0.862232383468	-0.00625493278034	10.0	10.0	pseudo_transcript_0	0.265548114364	0.0365906401104	10.0	10.0	pseudo_transcript_0	0.419869201211	0.00953539193856	10.0	10.0
pseudo_8706	pseudo_transcript_0	0.711839939545	0.0313545401323	10.0	10.0	pseudo_transcript_0	0.929979342613	-0.0338777155924	10.0	10.0	pseudo_transcript_0	0.7735301799240001	0.00299854459501	10.0	10.0
pseudo_8707	pseudo_transcript_0	0.13201062289100002	-0.0389139292193	10.0	10.0	pseudo_transcript_0	0.14204004350500002	0.215699352822	10.0	10.0	pseudo_transcript_0	0.07852211204689999	0.144759990914	10.0	10.0
pseudo_8708	pseudo_transcript_0	0.33361972856600003	0.137130024599	10.0	10.0	pseudo_transcript_1	0.300781091783	-0.132223746871	10.0	10.0	pseudo_transcript_1	0.480290319177	-0.040692300252	10.0	10.0
pseudo_8709	pseudo_transcript_0	0.843119911813	-0.10715144529899999	9.0	9.0	pseudo_transcript_0	0.473611490422	-0.0520959679471	9.0	9.0	pseudo_transcript_0	0.573134887889	-0.0693565085966	9.0	9.0
pseudo_871	pseudo_transcript_0	0.5707054356710001	0.268810615277	10.0	10.0	pseudo_transcript_0	0.491003685528	0.451591544681	10.0	10.0	pseudo_transcript_0	0.208094679754	0.20239279362	10.0	10.0
pseudo_8710	pseudo_transcript_0	0.0593352476879	0.107554006645	9.0	9.0	pseudo_transcript_0	0.9995055976980001	-0.08245229885710001	9.0	9.0	pseudo_transcript_0	0.24004931062399998	0.0781808805548	9.0	9.0
pseudo_8711	pseudo_transcript_0	0.899309149587	-0.0375288311534	9.0	9.0	pseudo_transcript_0	0.7668494689730001	-0.0278850819245	9.0	9.0	pseudo_transcript_0	0.939078699841	-0.021839022284400003	9.0	9.0
pseudo_8712	pseudo_transcript_0	0.24465076596500002	-0.07675521509819999	10.0	10.0	pseudo_transcript_0	0.30436449034400004	0.109358359875	10.0	10.0	pseudo_transcript_0	0.180996593182	0.0161659000703	10.0	10.0
pseudo_8713	pseudo_transcript_0	0.955089298594	-0.05057730421	10.0	10.0	pseudo_transcript_0	0.60858800385	-0.00393179719821	10.0	10.0	pseudo_transcript_0	0.851701504868	-0.028509986618300003	10.0	10.0
pseudo_8714	pseudo_transcript_1	0.23501695119199997	-0.0322263875323	10.0	10.0	pseudo_transcript_0	0.164554185351	-0.0947304457475	10.0	10.0	pseudo_transcript_0	0.201320540822	-0.0763519131107	10.0	10.0
pseudo_8715	pseudo_transcript_0	0.467167777179	0.113002131761	10.0	10.0	pseudo_transcript_0	0.148122477372	-0.0774090640346	10.0	10.0	pseudo_transcript_0	0.6525327970629999	0.029101381507700003	10.0	10.0
pseudo_8716	pseudo_transcript_0	0.299707876221	0.08787613504180002	10.0	10.0	pseudo_transcript_0	0.195931743015	-0.129343708439	10.0	10.0	pseudo_transcript_0	0.986397388311	-0.0396814051274	10.0	10.0
pseudo_8717	pseudo_transcript_0	0.464690783024	-0.09332824019310001	8.0	8.0	pseudo_transcript_0	0.931486092894	-0.034841821025999996	9.0	9.0	pseudo_transcript_0	0.760188616822	0.013304036057700001	8.0	8.0
pseudo_8718	pseudo_transcript_0	0.117605815412	0.11617265200200001	10.0	10.0	pseudo_transcript_0	0.618702704736	0.0700801545486	10.0	10.0	pseudo_transcript_0	0.111696568621	0.0271496724328	10.0	10.0
pseudo_8719	pseudo_transcript_0	0.6228778719560001	0.038182390594800004	10.0	10.0	pseudo_transcript_0	0.527294762529	0.146818466401	10.0	10.0	pseudo_transcript_0	0.924761561082	0.06332308701780001	10.0	10.0
pseudo_872	pseudo_transcript_0	0.925688774166	-0.0788160071427	10.0	10.0	pseudo_transcript_0	0.560147929589	0.0071968040948500005	10.0	10.0	pseudo_transcript_0	0.52525432242	-0.06061835098230001	10.0	10.0
pseudo_8720	pseudo_transcript_0	0.0591420479061	0.138906970313	10.0	10.0	pseudo_transcript_0	0.07812374090160001	-0.0665358664909	10.0	10.0	pseudo_transcript_0	0.508001591197	0.0137367470147	10.0	10.0
pseudo_8721	pseudo_transcript_0	0.382186954717	-0.0875072036359	10.0	10.0	pseudo_transcript_0	0.471065491705	0.10313394093900001	10.0	10.0	pseudo_transcript_0	0.898428805266	0.0419975431609	10.0	10.0
pseudo_8722	pseudo_transcript_0	0.306579084825	-0.052997306128	10.0	10.0	pseudo_transcript_0	0.148163684657	0.144166051842	10.0	10.0	pseudo_transcript_0	0.611823471069	0.0806265308418	10.0	10.0
pseudo_8723	pseudo_transcript_0	0.8708373773420001	0.04438538476869999	10.0	10.0	pseudo_transcript_0	0.695137911865	-0.005395304730840001	10.0	10.0	pseudo_transcript_0	0.8806218452760001	-0.0687507936809	10.0	10.0
pseudo_8724	pseudo_transcript_0	0.869789985849	0.0283431516108	10.0	10.0	pseudo_transcript_0	0.8609587132459999	0.044887100697099995	10.0	10.0	pseudo_transcript_0	0.7828525727850001	0.028031361406200002	10.0	10.0
pseudo_8725	pseudo_transcript_0	0.7447018105040001	0.0491647355796	10.0	10.0	pseudo_transcript_0	0.71467128703	0.057953974499699995	10.0	10.0	pseudo_transcript_0	0.670372905706	0.054714938451	10.0	10.0
pseudo_8726	pseudo_transcript_0	0.820506294216	-0.158225372983	10.0	10.0	pseudo_transcript_0	0.953715358702	-0.0567191275598	10.0	10.0	pseudo_transcript_0	0.705726216047	-0.116347023732	10.0	10.0
pseudo_8727	pseudo_transcript_0	0.11073270479399999	0.14075577505200002	10.0	10.0	pseudo_transcript_0	0.336776204767	0.0369532009316	10.0	10.0	pseudo_transcript_0	0.8433407149330001	0.042780609093300004	10.0	10.0
pseudo_8728	pseudo_transcript_0	0.880836696158	-0.01756877386	9.0	9.0	pseudo_transcript_0	0.248348532111	-0.0974893820564	10.0	10.0	pseudo_transcript_0	0.19320736643800002	-0.110429869603	9.0	9.0
pseudo_8729	pseudo_transcript_0	0.306664475803	0.0777364461272	9.0	9.0	pseudo_transcript_0	0.35108399512500005	0.318360310662	10.0	10.0	pseudo_transcript_0	0.42403250404700005	0.0536639968858	9.0	9.0
pseudo_873	pseudo_transcript_0	0.9072079612549999	0.0352534735777	9.0	9.0	pseudo_transcript_0	0.368847115476	0.151204457196	9.0	9.0	pseudo_transcript_0	0.307813979982	0.0292450417192	9.0	9.0
pseudo_8730	pseudo_transcript_0	0.856311353159	0.0994418182656	10.0	10.0	pseudo_transcript_0	0.23459425769	-0.0377547722182	10.0	10.0	pseudo_transcript_0	0.403821097994	0.0561701140431	10.0	10.0
pseudo_8731	pseudo_transcript_0	0.346033157132	-0.049035540287199995	10.0	10.0	pseudo_transcript_0	0.8834104157279999	-0.0575012921106	10.0	10.0	pseudo_transcript_0	0.578751046953	-0.0536084124066	10.0	10.0
pseudo_8732	pseudo_transcript_0	0.815796975206	0.0050130414293800005	10.0	10.0	pseudo_transcript_0	0.0317498825122	-0.160296615523	10.0	10.0	pseudo_transcript_0	0.20205353083900002	-0.0752834586526	10.0	10.0
pseudo_8733	pseudo_transcript_0	0.7067789588160001	-0.00810203692173	10.0	10.0	pseudo_transcript_0	0.94014553475	-0.00744599247846	10.0	10.0	pseudo_transcript_0	0.6947424065279999	-0.005576362020939999	10.0	10.0
pseudo_8734	pseudo_transcript_0	0.612154424525	0.00835545390084	10.0	10.0	pseudo_transcript_0	0.565900669973	0.0766733125846	10.0	10.0	pseudo_transcript_0	0.8883469437970001	0.0698368787622	10.0	10.0
pseudo_8735	pseudo_transcript_0	0.350280096761	0.0483009919441	9.0	9.0	pseudo_transcript_0	0.643678115323	0.068399508375	9.0	9.0	pseudo_transcript_0	0.315136291261	0.0590878244171	9.0	9.0
pseudo_8736	pseudo_transcript_0	0.124152211315	0.0592163191088	9.0	9.0	pseudo_transcript_0	0.276555220406	0.115721541439	9.0	9.0	pseudo_transcript_0	0.0720519024135	0.0653540950256	9.0	9.0
pseudo_8737	pseudo_transcript_0	0.7337668870909999	-0.045526911867399995	10.0	10.0	pseudo_transcript_0	0.8140124992669999	-0.0724690692457	10.0	10.0	pseudo_transcript_0	0.887175773814	-0.0747560834259	10.0	10.0
pseudo_8738	pseudo_transcript_0	0.0966578738711	-0.028478403173500002	10.0	10.0	pseudo_transcript_0	0.0719720599913	0.234063681488	10.0	10.0	pseudo_transcript_0	0.390923409433	0.0420378971905	10.0	10.0
pseudo_8739	pseudo_transcript_0	0.35842741573700004	0.184082005011	10.0	10.0	pseudo_transcript_0	0.433339192066	-0.07313882749160001	10.0	10.0	pseudo_transcript_0	0.949288077034	0.0568981028424	10.0	10.0
pseudo_874	pseudo_transcript_0	0.44633333268	0.0435803807918	9.0	9.0	pseudo_transcript_0	0.25082602231	0.0126909057596	10.0	10.0	pseudo_transcript_0	0.528271280169	0.053168222358099995	9.0	9.0
pseudo_8740	pseudo_transcript_0	0.533893144006	-0.0327421278536	9.0	9.0	pseudo_transcript_0	0.467704060241	0.0963990313352	9.0	9.0	pseudo_transcript_0	0.28021491774	0.04442496672730001	9.0	9.0
pseudo_8741	pseudo_transcript_0	0.14957492476700002	0.397924811127	10.0	10.0	pseudo_transcript_0	0.441490968878	-0.0563570567277	10.0	10.0	pseudo_transcript_0	0.237783947843	0.115187558366	10.0	10.0
pseudo_8742	pseudo_transcript_0	0.863859134141	0.0783721378297	10.0	10.0	pseudo_transcript_0	0.958866259682	-0.0269711820261	10.0	10.0	pseudo_transcript_0	0.861010818678	0.02302400665	10.0	10.0
pseudo_8743	pseudo_transcript_0	0.434427240051	-0.12261535443	10.0	10.0	pseudo_transcript_0	0.47197020442500004	0.06382382473680001	10.0	10.0	pseudo_transcript_0	0.845661428423	-0.014618318488499999	10.0	10.0
pseudo_8744	pseudo_transcript_0	0.587566258445	-0.0299272441168	8.0	8.0	pseudo_transcript_0	0.5273644891170001	0.11842562412	9.0	9.0	pseudo_transcript_0	0.904322220155	0.024028720304000002	8.0	8.0
pseudo_8745	pseudo_transcript_0	0.473347162862	-0.0268127762201	10.0	10.0	pseudo_transcript_0	0.968470085079	-0.0470992897665	10.0	10.0	pseudo_transcript_0	0.744641279318	-0.06663494806800001	10.0	10.0
pseudo_8746	pseudo_transcript_0	0.362931922638	0.0207362783243	10.0	10.0	pseudo_transcript_0	0.808087686002	0.0517460720187	10.0	10.0	pseudo_transcript_0	0.546938096797	0.06701124436230001	10.0	10.0
pseudo_8747	pseudo_transcript_0	0.049188371251099997	0.190732886196	10.0	10.0	pseudo_transcript_0	0.516313031963	0.181331735429	10.0	10.0	pseudo_transcript_0	0.10755217275000001	0.153482124315	10.0	10.0
pseudo_8748	pseudo_transcript_0	0.862116209372	0.021088421863	10.0	10.0	pseudo_transcript_0	0.307697302005	-0.229363412834	10.0	10.0	pseudo_transcript_0	0.5913874508420001	-0.12488650398199999	10.0	10.0
pseudo_8749	pseudo_transcript_0	0.24681533094500002	-0.0468912583701	10.0	10.0	pseudo_transcript_0	0.447530204419	0.0797031217926	10.0	10.0	pseudo_transcript_0	0.550891681612	-0.000348726366443	10.0	10.0
pseudo_875	pseudo_transcript_0	0.10905680655	0.163118957043	10.0	10.0	pseudo_transcript_0	0.17394172739100003	-0.165448575748	10.0	10.0	pseudo_transcript_0	0.928766439447	0.016227760344	10.0	10.0
pseudo_8750	pseudo_transcript_0	0.304625211388	0.116378498655	10.0	10.0	pseudo_transcript_0	0.051397469538699996	-0.18713126058600002	10.0	10.0	pseudo_transcript_0	0.22393737974300001	-0.027382913677400002	10.0	10.0
pseudo_8751	pseudo_transcript_0	0.0966578738711	0.0284074465085	10.0	10.0	pseudo_transcript_0	0.7741305951399999	-0.031130072458900003	10.0	10.0	pseudo_transcript_0	0.447196880912	0.0118880061576	10.0	10.0
pseudo_8752	pseudo_transcript_0	0.569200012025	0.0576335592882	10.0	10.0	pseudo_transcript_0	0.979250487244	-0.050601641626000005	10.0	10.0	pseudo_transcript_0	0.8352290518359999	-0.022538030438900004	10.0	10.0
pseudo_8753	pseudo_transcript_0	0.82147978728	-0.05914501321690001	9.0	9.0	pseudo_transcript_0	0.6342669515789999	-0.00474018482953	9.0	9.0	pseudo_transcript_0	0.927149247923	0.010151679179299999	9.0	9.0
pseudo_8754	pseudo_transcript_0	0.9717819535850001	0.020715263306	9.0	9.0	pseudo_transcript_0	0.029310954171400002	-0.190255475726	9.0	9.0	pseudo_transcript_0	0.046925915866	-0.0458904399601	9.0	9.0
pseudo_8755	pseudo_transcript_0	0.729985592195	-0.157722137865	10.0	10.0	pseudo_transcript_0	0.019726179456099998	0.158068806256	10.0	10.0	pseudo_transcript_0	0.271766139065	-0.000180065064597	10.0	10.0
pseudo_8756	pseudo_transcript_0	0.10323674224400001	-0.091348625273	9.0	9.0	pseudo_transcript_0	0.058563569240100005	-0.19291572969999998	9.0	9.0	pseudo_transcript_0	0.0200618611791	-0.128191600069	9.0	9.0
pseudo_8757	pseudo_transcript_0	0.197883828815	0.0590353665637	10.0	10.0	pseudo_transcript_0	0.09422632046460001	0.170523809582	10.0	10.0	pseudo_transcript_0	0.0749171433748	0.130265503817	10.0	10.0
pseudo_8758	pseudo_transcript_0	0.145802482873	0.037452490024	9.0	9.0	pseudo_transcript_0	0.667338976602	0.159043177239	10.0	10.0	pseudo_transcript_0	0.242182291359	0.086240036528	9.0	9.0
pseudo_8759	pseudo_transcript_0	0.7131622968529999	0.0647993616414	10.0	10.0	pseudo_transcript_0	0.153003366268	0.07314881335199999	10.0	10.0	pseudo_transcript_0	0.257295624943	0.08249640705139999	10.0	10.0
pseudo_876	pseudo_transcript_0	0.9956363094930001	0.0773333863422	10.0	10.0	pseudo_transcript_0	0.142599490801	-0.11634611428899999	10.0	10.0	pseudo_transcript_0	0.5306823427130001	0.0140121694381	10.0	10.0
pseudo_8760	pseudo_transcript_0	0.297851875841	0.12728293431600002	10.0	10.0	pseudo_transcript_0	0.642197859533	0.10276596778699999	10.0	10.0	pseudo_transcript_0	0.278285418214	0.122339302438	10.0	10.0
pseudo_8761	pseudo_transcript_0	0.25696979862	-0.0478796502003	10.0	10.0	pseudo_transcript_0	0.303189888525	-0.03725437341	10.0	10.0	pseudo_transcript_0	0.13958243900599998	-0.0332816715304	10.0	10.0
pseudo_8762	pseudo_transcript_0	0.381865008745	0.031982163653599995	10.0	10.0	pseudo_transcript_0	0.5264310446079999	0.11771179377900001	10.0	10.0	pseudo_transcript_0	0.223147841369	0.0272105254251	10.0	10.0
pseudo_8763	pseudo_transcript_0	0.497758453238	0.0235845382664	10.0	10.0	pseudo_transcript_0	0.38919654999799996	0.0426037029821	10.0	10.0	pseudo_transcript_0	0.417651264642	0.08241360806539999	10.0	10.0
pseudo_8764	pseudo_transcript_0	0.17456915528099998	0.0445912183096	10.0	10.0	pseudo_transcript_0	0.38147505223300004	-0.0914497521956	10.0	10.0	pseudo_transcript_0	0.110301327117	-0.038724211078199997	10.0	10.0
pseudo_8765	pseudo_transcript_0	0.7022789753740001	0.0261368463674	10.0	10.0	pseudo_transcript_0	0.647680322608	0.142073509653	10.0	10.0	pseudo_transcript_0	0.41323615777500006	0.041521428381199994	10.0	10.0
pseudo_8766	pseudo_transcript_0	0.790766989013	0.0517121027071	8.0	8.0	pseudo_transcript_0	0.861071251715	0.019367224937900003	8.0	8.0	pseudo_transcript_0	0.8796814284829999	0.038819643787699996	8.0	8.0
pseudo_8767	pseudo_transcript_0	0.301571574656	0.153335941198	10.0	10.0	pseudo_transcript_0	0.45423613725	-0.0231971345412	10.0	10.0	pseudo_transcript_0	0.163487926597	0.0465363838006	10.0	10.0
pseudo_8768	pseudo_transcript_0	0.543509992227	-0.113357852411	10.0	10.0	pseudo_transcript_0	0.783823969225	0.0851391007231	10.0	10.0	pseudo_transcript_0	0.8932684905580001	-0.022220808276	10.0	10.0
pseudo_8769	pseudo_transcript_0	0.888559435668	0.0235343425064	10.0	10.0	pseudo_transcript_0	0.146685743385	-0.156187219777	10.0	10.0	pseudo_transcript_0	0.24916670689599998	-0.0604723458209	10.0	10.0
pseudo_877	pseudo_transcript_0	0.00969647736567	0.153094546911	9.0	9.0	pseudo_transcript_0	0.0768406878151	-0.227720142815	10.0	10.0	pseudo_transcript_0	0.8116106797079999	0.014052138192	9.0	9.0
pseudo_8770	pseudo_transcript_0	0.41049321696999996	0.0360494444291	10.0	10.0	pseudo_transcript_0	0.21043152475699997	0.229993661322	10.0	10.0	pseudo_transcript_0	0.236724940561	0.143292167168	10.0	10.0
pseudo_8771	pseudo_transcript_0	0.0413996057697	0.214463491671	9.0	9.0	pseudo_transcript_0	0.09772349352710001	0.153775133159	9.0	9.0	pseudo_transcript_0	0.016582603448	0.152284032704	9.0	9.0
pseudo_8772	pseudo_transcript_0	0.668171134865	-0.05324100545509999	10.0	10.0	pseudo_transcript_0	0.43549867789499996	-0.071184940502	10.0	10.0	pseudo_transcript_0	0.7167716852089999	-0.0452070149292	10.0	10.0
pseudo_8773	pseudo_transcript_0	0.909852018765	0.0803641029011	10.0	10.0	pseudo_transcript_0	0.675804835926	0.0323623939236	10.0	10.0	pseudo_transcript_0	0.950232514897	-0.0121027025092	10.0	10.0
pseudo_8774	pseudo_transcript_0	0.8899610403720001	0.0414870797238	10.0	10.0	pseudo_transcript_0	0.0859240760919	-0.00904878631372	10.0	10.0	pseudo_transcript_0	0.26522501100400003	-0.0371011182309	10.0	10.0
pseudo_8775	pseudo_transcript_0	0.532873578275	0.11100961954399999	10.0	10.0	pseudo_transcript_0	0.020385673474599998	-0.17614015302000002	10.0	10.0	pseudo_transcript_0	0.122788952634	0.0438903501424	10.0	10.0
pseudo_8776	pseudo_transcript_0	0.8163927925900001	-0.0178398321985	9.0	9.0	pseudo_transcript_1	0.40899556210999993	-0.0412261381016	10.0	10.0	pseudo_transcript_0	0.567826580854	-0.00365037878822	9.0	9.0
pseudo_8777	pseudo_transcript_0	0.8673307395890001	-0.060143438744700004	9.0	9.0	pseudo_transcript_0	0.9220090426700001	0.011119029602700002	9.0	9.0	pseudo_transcript_0	0.846451102424	-0.007039029982760001	9.0	9.0
pseudo_8778	pseudo_transcript_0	0.18475004480700002	-0.029620116020299996	9.0	9.0	pseudo_transcript_0	0.8498888517800001	-0.022879692417700003	10.0	10.0	pseudo_transcript_0	0.19460172916299998	0.011423908464799999	9.0	9.0
pseudo_8779	pseudo_transcript_1	0.234842195258	0.0398883603701	10.0	10.0	pseudo_transcript_0	0.319170465625	0.0891542563576	8.0	8.0	pseudo_transcript_0	0.500543364476	0.03945507286	8.0	8.0
pseudo_878	pseudo_transcript_0	0.9272154518100001	-0.021669126853099997	10.0	10.0	pseudo_transcript_0	0.450699660288	0.0566016137842	10.0	10.0	pseudo_transcript_0	0.46493656453800003	0.0243639056746	10.0	10.0
pseudo_8780	pseudo_transcript_0	0.699540184299	0.0446064090162	10.0	10.0	pseudo_transcript_0	0.170662054378	0.166924202057	10.0	10.0	pseudo_transcript_0	0.27894315169100004	0.0636385355062	10.0	10.0
pseudo_8781	pseudo_transcript_0	0.26849613922800003	-0.108389923099	10.0	10.0	pseudo_transcript_0	0.662855235475	0.209814166627	10.0	10.0	pseudo_transcript_0	0.996569620571	-0.012912510984200001	10.0	10.0
pseudo_8782	pseudo_transcript_0	0.638532539806	-0.09723385372000001	10.0	10.0	pseudo_transcript_0	0.0131626285381	0.12856950056500002	10.0	10.0	pseudo_transcript_0	0.26446265781100003	0.028529762321099997	10.0	10.0
pseudo_8783	pseudo_transcript_0	0.42621777938100003	-0.0617569166464	10.0	10.0	pseudo_transcript_0	0.631813994168	-0.204991381919	10.0	10.0	pseudo_transcript_0	0.461501934644	-0.12230828557399999	10.0	10.0
pseudo_8784	pseudo_transcript_0	0.707658203519	0.050469880329300006	10.0	10.0	pseudo_transcript_0	0.7481600059	-0.0441935706631	10.0	10.0	pseudo_transcript_0	0.941027430221	0.0185609648472	10.0	10.0
pseudo_8785	pseudo_transcript_0	0.103614975958	-0.150078054113	10.0	10.0	pseudo_transcript_0	0.29845335960499997	0.0389586468729	10.0	10.0	pseudo_transcript_0	0.564037404955	-0.0285185514275	10.0	10.0
pseudo_8786	pseudo_transcript_0	0.6850361985060001	-0.00753267478154	10.0	10.0	pseudo_transcript_0	0.349719402517	-0.14242697243799998	10.0	10.0	pseudo_transcript_0	0.412897682958	-0.0483383475293	10.0	10.0
pseudo_8787	pseudo_transcript_1	0.784243214357	-0.0713476949236	9.0	9.0	pseudo_transcript_0	0.610852237071	-0.0984528295807	10.0	10.0	pseudo_transcript_0	0.407336599732	0.0153453214083	10.0	10.0
pseudo_8788	pseudo_transcript_0	0.47874491424599996	0.023601180499299997	10.0	10.0	pseudo_transcript_0	0.886194846337	0.0651200965823	10.0	10.0	pseudo_transcript_0	0.6679975631849999	0.0444105233564	10.0	10.0
pseudo_8789	pseudo_transcript_0	0.162996384416	0.14312632105	10.0	10.0	pseudo_transcript_0	0.211987693819	0.188265205082	10.0	10.0	pseudo_transcript_0	0.0662958377939	0.14462225476399998	10.0	10.0
pseudo_879	pseudo_transcript_0	0.32515888496	0.0484159632494	9.0	9.0	pseudo_transcript_0	0.267829937312	-0.153601584816	9.0	9.0	pseudo_transcript_1	0.464755440865	0.0310970115527	10.0	10.0
pseudo_8790	pseudo_transcript_0	0.668063552918	0.17194507897199998	10.0	10.0	pseudo_transcript_0	0.871477336154	0.016335968674	10.0	10.0	pseudo_transcript_0	0.563436609017	0.054162488894100004	10.0	10.0
pseudo_8791	pseudo_transcript_0	0.552371283505	0.055103877884	10.0	10.0	pseudo_transcript_0	0.558368377173	-0.062095212024699996	10.0	10.0	pseudo_transcript_0	0.5167823488009999	-0.015417809675200001	10.0	10.0
pseudo_8792	pseudo_transcript_0	0.0556153030599	-0.160310283712	10.0	10.0	pseudo_transcript_0	0.40951765675499996	-0.0236015649435	9.0	9.0	pseudo_transcript_0	0.145080254094	-0.06070851695690001	9.0	9.0
pseudo_8793	pseudo_transcript_0	0.26008441712499997	0.203317780475	10.0	10.0	pseudo_transcript_0	0.947864419802	0.141840150472	10.0	10.0	pseudo_transcript_0	0.5718756968990001	0.169956842415	10.0	10.0
pseudo_8794	pseudo_transcript_0	0.563396951375	-0.00720265415175	10.0	10.0	pseudo_transcript_0	0.701118998864	0.0591594260474	10.0	10.0	pseudo_transcript_0	0.800214889156	-0.0221714503848	10.0	10.0
pseudo_8795	pseudo_transcript_0	0.675610657798	-0.0569237795499	10.0	10.0	pseudo_transcript_0	0.768960080734	0.119919410056	10.0	10.0	pseudo_transcript_0	0.607877220843	0.0520124306552	10.0	10.0
pseudo_8796	pseudo_transcript_0	0.33467270591	-0.0408030463106	9.0	9.0	pseudo_transcript_0	0.511575622205	0.104437636036	10.0	10.0	pseudo_transcript_0	0.619729251153	-0.035636386823300004	9.0	9.0
pseudo_8797	pseudo_transcript_0	0.7526564663940001	0.030693996520500002	10.0	10.0	pseudo_transcript_1	0.388792055934	-0.13565641949899998	10.0	10.0	pseudo_transcript_1	0.554345568011	-0.0390324651211	9.0	9.0
pseudo_8798	pseudo_transcript_0	0.911961656944	-0.0488620753835	10.0	10.0	pseudo_transcript_0	0.376221457336	0.060636363224	10.0	10.0	pseudo_transcript_0	0.537898494682	0.0471584648819	10.0	10.0
pseudo_8799	pseudo_transcript_0	0.477824140531	0.164238589703	9.0	9.0	pseudo_transcript_0	0.5335541171989999	-0.041456747669900006	10.0	10.0	pseudo_transcript_0	0.182623478329	0.0842263155979	9.0	9.0
pseudo_88	pseudo_transcript_0	0.0539187156824	-0.163239507458	10.0	10.0	pseudo_transcript_0	0.9074698834739999	0.12149789381300001	10.0	10.0	pseudo_transcript_0	0.328206435653	0.0153071501667	10.0	10.0
pseudo_880	pseudo_transcript_0	0.39429755556	-0.037485842763900004	10.0	10.0	pseudo_transcript_1	0.828412339707	-0.0501228145818	10.0	10.0	pseudo_transcript_0	0.500618819178	0.0460631167619	10.0	10.0
pseudo_8800	pseudo_transcript_1	0.452895022309	0.0669167342806	10.0	10.0	pseudo_transcript_1	0.34264799169200005	0.06189971271269999	10.0	10.0	pseudo_transcript_1	0.278548384829	0.0810672252272	10.0	10.0
pseudo_8801	pseudo_transcript_0	0.359821591421	0.023574201551399998	10.0	10.0	pseudo_transcript_0	0.7050439747380001	0.0666667386821	10.0	10.0	pseudo_transcript_0	0.93890425317	0.050385478023300005	10.0	10.0
pseudo_8802	pseudo_transcript_0	0.125136497901	0.0899546442836	10.0	10.0	pseudo_transcript_0	0.54755344424	0.052867297845700004	10.0	10.0	pseudo_transcript_0	0.436985354926	0.130409131209	10.0	10.0
pseudo_8803	pseudo_transcript_0	0.824531577806	0.0607047285298	10.0	10.0	pseudo_transcript_0	0.941665499595	0.0191018123927	10.0	10.0	pseudo_transcript_0	0.8252873254950001	0.0235090536618	10.0	10.0
pseudo_8804	pseudo_transcript_0	0.15375262599	-0.000122349851475	10.0	10.0	pseudo_transcript_0	0.504699971826	0.0527634756479	10.0	10.0	pseudo_transcript_0	0.111163415052	0.000829342709347	10.0	10.0
pseudo_8805	pseudo_transcript_0	0.014133280572299999	-0.147207315555	9.0	9.0	pseudo_transcript_1	0.397094318701	0.0208553752523	10.0	10.0	pseudo_transcript_0	0.121148801995	-0.088381142491	9.0	9.0
pseudo_8806	pseudo_transcript_0	0.612569342107	0.042042474598699996	10.0	10.0	pseudo_transcript_0	0.7322913771780001	-0.051733909434400004	10.0	10.0	pseudo_transcript_0	0.9960964683329999	-0.024247643971799997	10.0	10.0
pseudo_8807	pseudo_transcript_0	0.7197869487880001	-0.20117389027199997	10.0	10.0	pseudo_transcript_0	0.680537921207	0.0590358270851	10.0	10.0	pseudo_transcript_0	0.386843071047	-0.050332432896	10.0	10.0
pseudo_8808	pseudo_transcript_0	0.0932356910375	-0.0582847308469	10.0	10.0	pseudo_transcript_0	0.813214300088	-0.100563100141	10.0	10.0	pseudo_transcript_0	0.125034408254	-0.08463739881010002	10.0	10.0
pseudo_8809	pseudo_transcript_0	0.275218781354	-0.127816630878	9.0	9.0	pseudo_transcript_0	0.983933010193	0.0948122957699	9.0	9.0	pseudo_transcript_0	0.790924626625	-0.0372048179521	8.0	8.0
pseudo_881	pseudo_transcript_0	0.502456145847	-0.0372879477962	10.0	10.0	pseudo_transcript_0	0.716536409732	-0.038628438590599994	10.0	10.0	pseudo_transcript_0	0.722539003143	-0.019047699381400003	10.0	10.0
pseudo_8810	pseudo_transcript_0	0.585862989736	0.040049882221800004	10.0	10.0	pseudo_transcript_0	0.43966224695	-0.035864113500199996	10.0	10.0	pseudo_transcript_0	0.766729470569	0.023553988578	10.0	10.0
pseudo_8811	pseudo_transcript_0	0.4672579239	-0.006814531125300001	9.0	9.0	pseudo_transcript_0	0.290745026364	0.0136987961899	9.0	9.0	pseudo_transcript_0	0.7663784942540001	0.00927060944639	9.0	9.0
pseudo_8812	pseudo_transcript_0	0.547931783974	0.0198128267722	10.0	10.0	pseudo_transcript_0	0.519642700978	0.06714699890999999	10.0	10.0	pseudo_transcript_0	0.722761140682	0.0671147775672	10.0	10.0
pseudo_8813	pseudo_transcript_0	0.991508612112	-0.12272086420999999	10.0	10.0	pseudo_transcript_0	0.15589580430299999	0.08669591095460001	10.0	10.0	pseudo_transcript_0	0.598164576301	-0.0384997171446	10.0	10.0
pseudo_8814	pseudo_transcript_0	0.865370205347	0.0336383811822	10.0	10.0	pseudo_transcript_0	0.42306024731799996	0.0550973564621	10.0	10.0	pseudo_transcript_0	0.465661451639	0.0170218838281	10.0	10.0
pseudo_8815	pseudo_transcript_0	0.164651768217	-0.0468248641436	10.0	10.0	pseudo_transcript_0	0.134001783672	-0.0578854413727	10.0	10.0	pseudo_transcript_0	0.0287938984431	-0.10290102537599999	10.0	10.0
pseudo_8816	pseudo_transcript_0	0.848488137894	0.00474551054461	9.0	9.0	pseudo_transcript_0	0.19164119087499998	-0.10582743477	9.0	9.0	pseudo_transcript_0	0.162849756178	-0.055127970146500005	9.0	9.0
pseudo_8817	pseudo_transcript_0	0.169189098301	0.058011511480800006	10.0	10.0	pseudo_transcript_0	0.814696823716	-0.0347630592515	10.0	10.0	pseudo_transcript_0	0.431756661301	0.0252616553278	10.0	10.0
pseudo_8818	pseudo_transcript_0	0.16896002673799998	0.0770534130864	10.0	10.0	pseudo_transcript_0	0.28059257957600003	0.0319174444457	10.0	10.0	pseudo_transcript_0	0.057840392729799996	0.07622446301689999	10.0	10.0
pseudo_8819	pseudo_transcript_0	0.334433307629	-0.0136922285535	10.0	10.0	pseudo_transcript_0	0.183966046181	-0.154566103761	10.0	10.0	pseudo_transcript_0	0.10748738418199999	-0.09618002903629999	10.0	10.0
pseudo_882	pseudo_transcript_0	0.0558715283001	0.172863676743	9.0	9.0	pseudo_transcript_0	0.666377167473	-0.08063133156239999	10.0	10.0	pseudo_transcript_0	0.40068754145999996	0.0386837348979	9.0	9.0
pseudo_8820	pseudo_transcript_0	0.29586696506099996	0.0221961151633	10.0	10.0	pseudo_transcript_0	0.9132949592630001	0.0406816220628	10.0	10.0	pseudo_transcript_0	0.394371013807	-0.011147944787000002	10.0	10.0
pseudo_8821	pseudo_transcript_0	0.122716939003	0.023341366867999997	10.0	10.0	pseudo_transcript_0	0.600079531612	0.060970478727599996	10.0	10.0	pseudo_transcript_0	0.177635684601	0.026062819783200002	10.0	10.0
pseudo_8822	pseudo_transcript_1	0.28387797761100003	0.10331221591499999	10.0	10.0	pseudo_transcript_0	0.343620458684	0.15002839559800002	10.0	10.0	pseudo_transcript_0	0.20394729085299998	0.0800942944714	10.0	10.0
pseudo_8823	pseudo_transcript_0	0.701840507895	0.00846744363774	10.0	10.0	pseudo_transcript_0	0.262719853065	-0.032011978445	10.0	10.0	pseudo_transcript_0	0.281982338474	-0.030871415218799998	10.0	10.0
pseudo_8824	pseudo_transcript_0	0.43555770156199997	-0.0640587279515	10.0	10.0	pseudo_transcript_0	0.3341220453	0.138014365271	10.0	10.0	pseudo_transcript_0	0.7655977481999999	0.0170777853963	10.0	10.0
pseudo_8825	pseudo_transcript_0	0.637253633094	-0.0724981174812	9.0	9.0	pseudo_transcript_0	0.126684771791	0.0658174009842	10.0	10.0	pseudo_transcript_0	0.405258451165	-0.00682765157093	9.0	9.0
pseudo_8826	pseudo_transcript_0	0.190221576651	-0.09533950121899999	10.0	10.0	pseudo_transcript_0	0.534520416971	0.0549989166856	10.0	10.0	pseudo_transcript_0	0.7150003525030001	-0.0582308530665	10.0	10.0
pseudo_8827	pseudo_transcript_0	0.227984290585	-0.242152328507	10.0	10.0	pseudo_transcript_0	0.5972213834660001	0.0660736215406	10.0	10.0	pseudo_transcript_0	0.521972654765	-0.11419883960999999	10.0	10.0
pseudo_8828	pseudo_transcript_1	0.22266889323800002	0.0868745961593	10.0	10.0	pseudo_transcript_1	0.0308496377429	0.17213950279100002	10.0	10.0	pseudo_transcript_1	0.00308941311238	0.09960797130719999	10.0	10.0
pseudo_8829	pseudo_transcript_0	0.39282231811800006	-0.0227952695883	10.0	10.0	pseudo_transcript_0	0.24828832019000002	-0.13802752956599998	10.0	10.0	pseudo_transcript_0	0.29028646914	-0.0382545828146	10.0	10.0
pseudo_883	pseudo_transcript_0	0.185023823755	-0.144557606019	10.0	10.0	pseudo_transcript_0	0.310703380887	-0.167094716159	10.0	10.0	pseudo_transcript_0	0.253331631785	-0.155826161089	10.0	10.0
pseudo_8830	pseudo_transcript_0	0.904738558256	0.026713667557099998	9.0	9.0	pseudo_transcript_0	0.8836132932799999	-0.0768457091306	9.0	9.0	pseudo_transcript_0	0.8949300284180001	0.000553313093776	9.0	9.0
pseudo_8831	pseudo_transcript_0	0.303234659259	-0.0926643161304	10.0	10.0	pseudo_transcript_0	0.8903741173909999	0.0418609599395	10.0	10.0	pseudo_transcript_0	0.558840785127	-0.024838688577799996	10.0	10.0
pseudo_8832	pseudo_transcript_0	0.5874907606149999	-0.0392664896886	10.0	10.0	pseudo_transcript_0	0.625555739254	0.0404605283105	10.0	10.0	pseudo_transcript_0	0.925232626267	-0.030280424002	10.0	10.0
pseudo_8833	pseudo_transcript_0	0.48131827450099995	0.0171306214354	10.0	10.0	pseudo_transcript_0	0.75552059702	-0.0151142438203	10.0	10.0	pseudo_transcript_0	0.631089722707	0.0032873156170300003	10.0	10.0
pseudo_8834	pseudo_transcript_0	0.695603187559	0.110434095372	10.0	10.0	pseudo_transcript_0	0.6440934517	-0.0511067166909	10.0	10.0	pseudo_transcript_0	0.636792659579	-0.029853023492099996	10.0	10.0
pseudo_8835	pseudo_transcript_0	0.49888377008400003	0.0813335446121	10.0	10.0	pseudo_transcript_0	0.18425722620499999	0.104834550526	10.0	10.0	pseudo_transcript_0	0.12250152555	0.057155340069000006	10.0	10.0
pseudo_8836	pseudo_transcript_0	0.930152118786	0.0885661101959	10.0	10.0	pseudo_transcript_0	0.128593780443	0.17282749914599999	9.0	9.0	pseudo_transcript_0	0.318157615026	0.0536177911171	9.0	9.0
pseudo_8837	pseudo_transcript_0	0.628112601814	0.030028995685099997	10.0	10.0	pseudo_transcript_0	0.339741128146	0.00892705011482	10.0	10.0	pseudo_transcript_0	0.8022776894410001	-0.016865241859200002	10.0	10.0
pseudo_8838	pseudo_transcript_0	0.26990536240400004	0.10624864652999999	10.0	10.0	pseudo_transcript_0	0.114093457465	-0.08104891546620001	10.0	10.0	pseudo_transcript_0	0.638062922093	0.000510605550049	10.0	10.0
pseudo_8839	pseudo_transcript_0	0.29532096534200003	0.10518888307600001	10.0	10.0	pseudo_transcript_0	0.857265611181	0.126959065921	10.0	10.0	pseudo_transcript_0	0.7444169337209999	0.135833321599	10.0	10.0
pseudo_884	pseudo_transcript_0	0.9147754707790001	0.060300411557099996	10.0	10.0	pseudo_transcript_0	0.77323064794	0.0334907413127	10.0	10.0	pseudo_transcript_0	0.869872610758	0.0176631070423	10.0	10.0
pseudo_8840	pseudo_transcript_0	0.265692874695	0.10601764578299999	10.0	10.0	pseudo_transcript_0	0.62472332717	-0.0441307017541	10.0	10.0	pseudo_transcript_0	0.756111244698	0.0312035351284	10.0	10.0
pseudo_8841	pseudo_transcript_0	0.9798347202959999	-0.0071276964110600005	10.0	10.0	pseudo_transcript_0	0.8021738585670001	0.0735641988808	10.0	10.0	pseudo_transcript_0	0.879218479465	-0.0210313719655	10.0	10.0
pseudo_8842	pseudo_transcript_0	0.8138462699079999	0.10699855765699999	10.0	10.0	pseudo_transcript_0	0.47629275129299997	0.16210304757400001	9.0	9.0	pseudo_transcript_0	0.682294181053	0.0851967986575	9.0	9.0
pseudo_8843	pseudo_transcript_1	0.466805682288	-0.100862101381	10.0	10.0	pseudo_transcript_0	0.23679984397700002	-0.219623001421	10.0	10.0	pseudo_transcript_0	0.276580254245	-0.14409686041099998	10.0	10.0
pseudo_8844	pseudo_transcript_0	0.670001072243	0.050485687064199994	10.0	10.0	pseudo_transcript_0	0.624931385183	0.0329026262519	10.0	10.0	pseudo_transcript_0	0.680993774824	-0.038519410146	10.0	10.0
pseudo_8845	pseudo_transcript_0	0.270097921479	-0.023462971547400003	10.0	10.0	pseudo_transcript_0	0.271203353857	0.18430410192899999	10.0	10.0	pseudo_transcript_0	0.541819524969	0.0303923748802	10.0	10.0
pseudo_8846	pseudo_transcript_0	0.140964804874	0.054564588819599996	8.0	8.0	pseudo_transcript_0	0.457323507777	0.041650452891699996	8.0	8.0	pseudo_transcript_0	0.265139923867	0.05740246783130001	8.0	8.0
pseudo_8847	pseudo_transcript_0	0.894401704118	0.0569537497707	10.0	10.0	pseudo_transcript_0	0.14911386345799998	0.310834491593	10.0	10.0	pseudo_transcript_0	0.0269397678745	0.12966391685599998	10.0	10.0
pseudo_8848	pseudo_transcript_0	0.970168596672	-0.00701579523973	10.0	10.0	pseudo_transcript_0	0.601510918368	-0.119025136639	10.0	10.0	pseudo_transcript_0	0.79906948986	-0.0886102962405	10.0	10.0
pseudo_8849	pseudo_transcript_0	0.09335106178639999	0.0709526241201	10.0	10.0	pseudo_transcript_0	0.200130384108	-0.038445350320599994	10.0	10.0	pseudo_transcript_0	0.861243804756	0.038230548306699995	10.0	10.0
pseudo_885	pseudo_transcript_0	0.9668689010629999	-0.016609943295200002	10.0	10.0	pseudo_transcript_0	0.8887484767880001	0.0169218193995	10.0	10.0	pseudo_transcript_0	0.964879423606	-0.0061790864846799996	10.0	10.0
pseudo_8850	pseudo_transcript_0	0.531515103914	-0.0655302253839	10.0	10.0	pseudo_transcript_0	0.302087137783	0.153916473315	10.0	10.0	pseudo_transcript_0	0.528934521715	0.022487908939900002	10.0	10.0
pseudo_8851	pseudo_transcript_0	0.47435097731299997	0.0730235678878	10.0	10.0	pseudo_transcript_0	0.0065654413573400005	-0.17633904464800002	10.0	10.0	pseudo_transcript_0	0.09240851888830001	-0.092228167915	10.0	10.0
pseudo_8852	pseudo_transcript_0	0.663732125018	-0.0143861874003	9.0	9.0	pseudo_transcript_0	0.4098696123800001	-0.0539853360774	9.0	9.0	pseudo_transcript_0	0.507831165977	0.0433652347688	9.0	9.0
pseudo_8853	pseudo_transcript_0	0.8588645516140001	0.040249765353599996	10.0	10.0	pseudo_transcript_0	0.315496608608	-0.0929963959597	10.0	10.0	pseudo_transcript_0	0.283843234556	-0.037898036316499996	10.0	10.0
pseudo_8854	pseudo_transcript_0	0.11050148257999999	0.361569263473	10.0	10.0	pseudo_transcript_1	0.19910031769499997	0.191019598903	10.0	10.0	pseudo_transcript_1	0.22802941741399999	0.0355732335375	10.0	10.0
pseudo_8855	pseudo_transcript_1	0.23067562965799998	0.0796862820331	10.0	10.0	pseudo_transcript_0	0.14775200897600002	-0.0503237076035	10.0	10.0	pseudo_transcript_0	0.037349209812300006	-0.024597695144000002	10.0	10.0
pseudo_8856	pseudo_transcript_0	0.353651328705	0.0576803126827	10.0	10.0	pseudo_transcript_0	0.662002551289	0.119842577153	10.0	10.0	pseudo_transcript_0	0.23625534246	0.047903995281	10.0	10.0
pseudo_8857	pseudo_transcript_0	0.7752748956990001	-0.06485565333809999	8.0	8.0	pseudo_transcript_0	0.46296990048000003	0.036371474269999995	9.0	9.0	pseudo_transcript_0	0.9324820093089999	-0.0416550711792	8.0	8.0
pseudo_8858	pseudo_transcript_0	0.533942181628	-0.0489341759022	10.0	10.0	pseudo_transcript_0	0.22648122106	0.013916304897399999	10.0	10.0	pseudo_transcript_0	0.275142997338	-0.080510907864	10.0	10.0
pseudo_8859	pseudo_transcript_0	0.68038308111	0.0400802976861	8.0	8.0	pseudo_transcript_0	0.302429105069	0.000269838234229	9.0	9.0	pseudo_transcript_0	0.88936791797	0.0108286138195	8.0	8.0
pseudo_886	pseudo_transcript_0	0.428627956245	0.012774263541299999	10.0	10.0	pseudo_transcript_0	0.068891315005	-0.111651703275	10.0	10.0	pseudo_transcript_0	0.325427062716	-0.0669263177402	10.0	10.0
pseudo_8860	pseudo_transcript_1	0.10621229332	0.17297982980700002	10.0	10.0	pseudo_transcript_0	0.272935183257	0.153148856307	10.0	10.0	pseudo_transcript_1	0.248801525087	0.121245465044	10.0	10.0
pseudo_8861	pseudo_transcript_0	0.6041464103459999	-0.0267633395774	9.0	9.0	pseudo_transcript_0	0.270312968803	-0.0909240549	9.0	9.0	pseudo_transcript_0	0.668585719838	-0.043416083811	9.0	9.0
pseudo_8862	pseudo_transcript_0	0.26639179391	0.0427894505389	10.0	10.0	pseudo_transcript_0	0.307836691354	-0.0271613148416	10.0	10.0	pseudo_transcript_1	0.42915596895499997	-0.0177661286568	10.0	10.0
pseudo_8863	pseudo_transcript_0	0.421180511985	-0.022385657744	8.0	8.0	pseudo_transcript_0	0.33825658032899997	0.23114120255399997	10.0	10.0	pseudo_transcript_0	0.783781251207	0.00879233159172	8.0	8.0
pseudo_8864	pseudo_transcript_0	0.512587427728	0.0473987185917	10.0	10.0	pseudo_transcript_0	0.00223590830758	0.1659374263	10.0	10.0	pseudo_transcript_0	0.0109534265138	0.117350797554	10.0	10.0
pseudo_8865	pseudo_transcript_0	0.027190068595699998	0.0977699819654	10.0	10.0	pseudo_transcript_0	0.203139570556	0.21519941380199997	10.0	10.0	pseudo_transcript_0	0.043326452362500004	0.146348425671	10.0	10.0
pseudo_8866	pseudo_transcript_0	0.048157963483699995	-0.118772473668	10.0	10.0	pseudo_transcript_0	0.447266656327	-0.0157539073655	10.0	10.0	pseudo_transcript_0	0.554461887428	-0.0266373116481	10.0	10.0
pseudo_8867	pseudo_transcript_0	0.109239079572	-0.0642491879472	9.0	9.0	pseudo_transcript_0	0.899788447375	0.017921075107099997	10.0	10.0	pseudo_transcript_0	0.41377848632200004	-0.0141219408857	9.0	9.0
pseudo_8868	pseudo_transcript_0	0.278139533996	0.0522884542901	10.0	10.0	pseudo_transcript_0	0.0866510723735	0.188059047968	10.0	10.0	pseudo_transcript_0	0.0305966233394	0.104243626787	10.0	10.0
pseudo_8869	pseudo_transcript_0	0.807428640829	-0.0580822039942	10.0	10.0	pseudo_transcript_0	0.20204625465599999	-0.0842936217117	10.0	10.0	pseudo_transcript_0	0.44436643446199997	-0.0585825586063	10.0	10.0
pseudo_887	pseudo_transcript_0	0.684275980994	-0.0870163841093	10.0	10.0	pseudo_transcript_0	0.8068357527910001	0.029478790669	10.0	10.0	pseudo_transcript_0	0.9358382124	-0.0303877692822	10.0	10.0
pseudo_8870	pseudo_transcript_0	0.822920904266	-0.061694027302699996	10.0	10.0	pseudo_transcript_0	0.8852665448999999	-0.0612365898721	10.0	10.0	pseudo_transcript_0	0.997515928497	-0.0481845778311	10.0	10.0
pseudo_8871	pseudo_transcript_0	0.68032842091	0.026934079118	9.0	9.0	pseudo_transcript_0	0.646457104185	-0.0311332348697	9.0	9.0	pseudo_transcript_0	0.925410839277	-0.0101344071035	9.0	9.0
pseudo_8872	pseudo_transcript_0	0.353958244338	0.056050312682999995	10.0	10.0	pseudo_transcript_0	0.602636659022	-0.051916588240099995	10.0	10.0	pseudo_transcript_0	0.7986114510179999	0.024227504328600002	10.0	10.0
pseudo_8873	pseudo_transcript_0	0.214262517308	-0.11088339365000001	10.0	10.0	pseudo_transcript_0	0.990503613931	0.0751444364111	10.0	10.0	pseudo_transcript_0	0.690148089419	-0.0372334176784	10.0	10.0
pseudo_8874	pseudo_transcript_0	0.227813265775	-0.108774015299	10.0	10.0	pseudo_transcript_0	0.34436972699	-0.029409804246200003	10.0	10.0	pseudo_transcript_0	0.203630770381	-0.0490031326064	10.0	10.0
pseudo_8875	pseudo_transcript_0	0.28493147716899997	0.00249184628381	9.0	9.0	pseudo_transcript_0	0.47187969015000003	-0.0133903646588	10.0	10.0	pseudo_transcript_0	0.59373448357	0.0337933048852	9.0	9.0
pseudo_8876	pseudo_transcript_0	0.6159971431100001	0.08753976484850001	10.0	10.0	pseudo_transcript_0	0.0343863097627	0.137032017847	10.0	10.0	pseudo_transcript_0	0.021456203741	0.09159060427549999	10.0	10.0
pseudo_8877	pseudo_transcript_0	0.8112089172939999	0.0241105370219	10.0	10.0	pseudo_transcript_0	0.093247746113	0.292464008313	10.0	10.0	pseudo_transcript_0	0.147453076974	0.144219392884	10.0	10.0
pseudo_8878	pseudo_transcript_0	0.733136370134	-0.00799289612104	9.0	9.0	pseudo_transcript_0	0.967767194126	-0.050959047864399996	10.0	10.0	pseudo_transcript_0	0.8452274049140001	0.0357374336901	9.0	9.0
pseudo_8879	pseudo_transcript_0	0.298607095104	-0.09476734112510002	10.0	10.0	pseudo_transcript_0	0.648795274773	0.024412876896900002	9.0	9.0	pseudo_transcript_0	0.450589782146	-0.043209936923699996	9.0	9.0
pseudo_888	pseudo_transcript_0	0.232463081459	0.04004883628480001	10.0	10.0	pseudo_transcript_0	0.12268111005599999	0.276258175615	10.0	10.0	pseudo_transcript_0	0.108462463664	0.16807051517000002	10.0	10.0
pseudo_8880	pseudo_transcript_0	0.43058611618299997	-0.0198748056415	9.0	9.0	pseudo_transcript_0	0.893037106734	-0.0157911968757	9.0	9.0	pseudo_transcript_0	0.605032236893	-0.0179075802656	9.0	9.0
pseudo_8881	pseudo_transcript_0	0.8574099162659999	0.0675287240572	9.0	9.0	pseudo_transcript_0	0.360325154328	0.157055568826	9.0	9.0	pseudo_transcript_0	0.35964573527599997	0.116080715587	9.0	9.0
pseudo_8882	pseudo_transcript_0	0.681455120676	0.00245596641375	10.0	10.0	pseudo_transcript_0	0.24421784448199998	-0.109768563864	10.0	10.0	pseudo_transcript_0	0.396844814416	-0.0566187253813	10.0	10.0
pseudo_8883	pseudo_transcript_0	0.224184807496	-0.0901853068924	9.0	9.0	pseudo_transcript_0	0.625463039593	0.0054515724478399995	9.0	9.0	pseudo_transcript_0	0.808218514832	-0.0594980329409	9.0	9.0
pseudo_8884	pseudo_transcript_0	0.42022703702200004	-0.0416960639999	10.0	10.0	pseudo_transcript_0	0.530467901637	0.0830011869475	10.0	10.0	pseudo_transcript_0	0.32484388806	-0.013697977980799999	10.0	10.0
pseudo_8885	pseudo_transcript_0	0.190648903323	-0.0838505552644	9.0	9.0	pseudo_transcript_0	0.426883909112	-0.18579129801199998	9.0	9.0	pseudo_transcript_0	0.222928815797	-0.08586476355360001	8.0	8.0
pseudo_8886	pseudo_transcript_0	0.40056320406400003	0.051842018491	10.0	10.0	pseudo_transcript_0	0.315992771916	-0.0386807619636	10.0	10.0	pseudo_transcript_0	0.899836918946	-0.0250171954402	10.0	10.0
pseudo_8887	pseudo_transcript_0	0.312773776693	0.044831279502600005	10.0	10.0	pseudo_transcript_0	0.7573083589399999	-0.06477415942789999	10.0	10.0	pseudo_transcript_0	0.8239022942800001	-0.0166098901983	10.0	10.0
pseudo_8888	pseudo_transcript_0	0.259022528395	-0.162982738307	10.0	10.0	pseudo_transcript_0	0.722692258478	0.09189491246269998	10.0	10.0	pseudo_transcript_0	0.9026540879530001	-0.05589841748930001	10.0	10.0
pseudo_8889	pseudo_transcript_0	0.0300029756874	-0.23455409919599998	10.0	10.0	pseudo_transcript_0	0.32522800856199996	0.0632243851206	10.0	10.0	pseudo_transcript_0	0.487883602576	-0.0717516783996	10.0	10.0
pseudo_889	pseudo_transcript_0	0.349316389769	0.07936692351130001	9.0	9.0	pseudo_transcript_0	0.5687352093370001	-0.0332560390466	9.0	9.0	pseudo_transcript_0	0.7123528151649999	0.029031506123799997	9.0	9.0
pseudo_8890	pseudo_transcript_0	0.769790388231	0.047413997306900005	9.0	9.0	pseudo_transcript_0	0.955354081361	-0.0325385611392	10.0	10.0	pseudo_transcript_0	0.654986879371	0.035242560332199996	9.0	9.0
pseudo_8891	pseudo_transcript_0	0.570906301597	-0.050106504416500004	10.0	10.0	pseudo_transcript_0	0.947045504261	-0.000530373767879	10.0	10.0	pseudo_transcript_0	0.672535172048	-0.014145206152500001	10.0	10.0
pseudo_8892	pseudo_transcript_0	0.552569003605	0.045351516555000006	10.0	10.0	pseudo_transcript_0	0.617874266399	0.12370613841700001	10.0	10.0	pseudo_transcript_0	0.368410362936	0.11288794865700001	10.0	10.0
pseudo_8893	pseudo_transcript_0	0.640117631166	-0.028928786072	10.0	10.0	pseudo_transcript_0	0.737494702287	0.05409949405640001	10.0	10.0	pseudo_transcript_0	0.7327812560600001	0.057206430343000006	10.0	10.0
pseudo_8894	pseudo_transcript_0	0.195577126135	-0.0334247330204	10.0	10.0	pseudo_transcript_0	0.04556198982890001	0.0918447192532	10.0	10.0	pseudo_transcript_0	0.401820420558	0.0746948336355	10.0	10.0
pseudo_8895	pseudo_transcript_0	0.0477077049519	-0.13906663571	10.0	10.0	pseudo_transcript_0	0.829786846944	0.0771200112618	10.0	10.0	pseudo_transcript_0	0.38278882257299995	-0.0670148372678	10.0	10.0
pseudo_8896	pseudo_transcript_0	0.09947949299039999	-0.13928978257000002	10.0	10.0	pseudo_transcript_0	0.184694635567	-0.030944298579000003	10.0	10.0	pseudo_transcript_0	0.038362960056400004	-0.047448493848800004	10.0	10.0
pseudo_8897	pseudo_transcript_0	0.014402936580399999	0.0585092094931	10.0	10.0	pseudo_transcript_0	0.19154804340599998	0.07389320716	10.0	10.0	pseudo_transcript_0	0.058944986194	0.153144732404	10.0	10.0
pseudo_8898	pseudo_transcript_0	0.6448827454389999	-0.0757728270544	10.0	10.0	pseudo_transcript_0	0.757755502773	-0.038810124269400004	10.0	10.0	pseudo_transcript_0	0.73032760914	-0.0318794755133	10.0	10.0
pseudo_8899	pseudo_transcript_0	0.957208978098	0.0079125760367	10.0	10.0	pseudo_transcript_0	0.607149076973	0.142444404376	10.0	10.0	pseudo_transcript_0	0.673184381416	0.0803930851827	10.0	10.0
pseudo_89	pseudo_transcript_0	0.653709988687	0.0317356909147	10.0	10.0	pseudo_transcript_0	0.16571753322799998	0.0516113887995	10.0	10.0	pseudo_transcript_0	0.197994422167	0.0383341334078	10.0	10.0
pseudo_890	pseudo_transcript_0	0.7300967135950001	0.036341600706199996	10.0	10.0	pseudo_transcript_0	0.194512939403	0.0590889148915	10.0	10.0	pseudo_transcript_0	0.23754832422400002	0.07660845824410001	10.0	10.0
pseudo_8900	pseudo_transcript_0	0.43295150453500003	0.0785896821793	10.0	10.0	pseudo_transcript_0	0.715000302852	0.09965767897469999	10.0	10.0	pseudo_transcript_0	0.709916343502	0.139568423328	10.0	10.0
pseudo_8901	pseudo_transcript_0	0.77837520694	0.051560799327	10.0	10.0	pseudo_transcript_0	0.958983346397	0.00272677828631	10.0	10.0	pseudo_transcript_0	0.726095998407	0.0338169582924	10.0	10.0
pseudo_8902	pseudo_transcript_0	0.986323874822	0.0661085602374	9.0	9.0	pseudo_transcript_0	0.40816228006899996	-0.023651565983700003	10.0	10.0	pseudo_transcript_0	0.36940010447800004	0.0936354480322	9.0	9.0
pseudo_8903	pseudo_transcript_0	0.8137315582060001	0.0364792029884	10.0	10.0	pseudo_transcript_0	0.228235070436	-0.24066096073899998	10.0	10.0	pseudo_transcript_0	0.359169408949	-0.0781656706218	10.0	10.0
pseudo_8904	pseudo_transcript_0	0.205610608771	0.0634295543907	10.0	10.0	pseudo_transcript_0	0.219506835434	0.132409061776	10.0	10.0	pseudo_transcript_0	0.156177246431	0.10908106093	10.0	10.0
pseudo_8905	pseudo_transcript_0	0.7520798206810001	-0.018442264697	8.0	8.0	pseudo_transcript_0	0.473994018797	-0.0575707067044	9.0	9.0	pseudo_transcript_0	0.697182481776	-0.024357351820400004	8.0	8.0
pseudo_8906	pseudo_transcript_0	0.7035949721439999	-0.00943353916173	10.0	10.0	pseudo_transcript_0	0.148700172111	-0.13462069815199998	10.0	10.0	pseudo_transcript_0	0.14987083752699998	-0.0279805976673	10.0	10.0
pseudo_8907	pseudo_transcript_0	0.7386699177399999	0.05405631889830001	10.0	10.0	pseudo_transcript_0	0.5619302264079999	0.0477811473603	10.0	10.0	pseudo_transcript_0	0.7835359429359999	0.0932278046607	10.0	10.0
pseudo_8908	pseudo_transcript_0	0.384283626498	0.0316050999228	10.0	10.0	pseudo_transcript_0	0.39130404451399997	-0.08041102847989999	10.0	10.0	pseudo_transcript_0	0.21823061497699997	-0.017270175126599997	10.0	10.0
pseudo_8909	pseudo_transcript_0	0.36410261829499996	0.036590067207	10.0	10.0	pseudo_transcript_0	0.835404782887	0.000766188503109	10.0	10.0	pseudo_transcript_0	0.673833834403	0.0056290771719	10.0	10.0
pseudo_891	pseudo_transcript_0	0.8302899717669999	-0.00390783317253	10.0	10.0	pseudo_transcript_0	0.35841870065	-0.06588549053569999	10.0	10.0	pseudo_transcript_0	0.5268022815910001	0.00645664486783	10.0	10.0
pseudo_8910	pseudo_transcript_0	0.505546055811	-0.0824900530388	7.0	7.0	pseudo_transcript_0	0.866368382174	-0.0690481082197	8.0	8.0	pseudo_transcript_0	0.639918586173	0.0254347298716	7.0	7.0
pseudo_8911	pseudo_transcript_0	0.635472713745	0.0867634174472	10.0	10.0	pseudo_transcript_0	0.8334547360879999	-0.0714115361854	10.0	10.0	pseudo_transcript_0	0.796322299288	0.0172836572616	10.0	10.0
pseudo_8912	pseudo_transcript_0	0.655417259793	-0.0743451639374	10.0	10.0	pseudo_transcript_0	0.7622313767129999	-0.040723460366400004	10.0	10.0	pseudo_transcript_0	0.751606652252	-0.020586198363099998	10.0	10.0
pseudo_8913	pseudo_transcript_0	0.363790205664	0.16385756272399998	10.0	10.0	pseudo_transcript_0	0.20856444070799998	0.146442991703	10.0	10.0	pseudo_transcript_0	0.09183578771189999	0.116100241623	10.0	10.0
pseudo_8914	pseudo_transcript_0	0.0584374698548	-0.07455597033110001	9.0	9.0	pseudo_transcript_0	0.283520469611	-0.0252276829307	9.0	9.0	pseudo_transcript_0	0.0576706446256	-0.0701603544307	9.0	9.0
pseudo_8915	pseudo_transcript_0	0.712611209605	-0.0263510534376	10.0	10.0	pseudo_transcript_0	0.011694975885	-0.180859549412	10.0	10.0	pseudo_transcript_0	0.0526447409796	-0.0887029753645	10.0	10.0
pseudo_8916	pseudo_transcript_0	0.771469186258	0.0807585401312	10.0	10.0	pseudo_transcript_0	0.376379998267	0.035989648041199994	10.0	10.0	pseudo_transcript_0	0.24746572786200002	0.057183889818599995	10.0	10.0
pseudo_8917	pseudo_transcript_0	0.904580735569	0.015064398375399999	10.0	10.0	pseudo_transcript_0	0.981829045159	0.13085805026699998	10.0	10.0	pseudo_transcript_0	0.841717023201	0.07346921903180001	10.0	10.0
pseudo_8918	pseudo_transcript_0	0.800110070601	0.0153797378148	10.0	10.0	pseudo_transcript_0	0.523557213558	0.0422700892031	10.0	10.0	pseudo_transcript_0	0.520431996628	0.0397068655095	10.0	10.0
pseudo_8919	pseudo_transcript_0	0.546259241194	-0.0675426806429	10.0	10.0	pseudo_transcript_0	0.392767129649	-0.0829853091714	10.0	10.0	pseudo_transcript_0	0.865439599763	-0.06954740310489999	10.0	10.0
pseudo_892	pseudo_transcript_0	0.757374493021	0.0681836475214	10.0	10.0	pseudo_transcript_0	0.781115393834	0.037510413519599994	10.0	10.0	pseudo_transcript_0	0.603322115054	0.0312862587586	10.0	10.0
pseudo_8920	pseudo_transcript_0	0.842180699866	-0.019914244681099997	10.0	10.0	pseudo_transcript_0	0.159046899652	-0.049660522101099995	10.0	10.0	pseudo_transcript_0	0.215142294279	-0.0200942761207	10.0	10.0
pseudo_8921	pseudo_transcript_0	0.577553699864	-0.053341267740599996	10.0	10.0	pseudo_transcript_0	0.450964354144	-0.0315955615885	10.0	10.0	pseudo_transcript_0	0.235786403556	0.023703625790499998	10.0	10.0
pseudo_8922	pseudo_transcript_0	0.09984438213209999	0.0648325686357	10.0	10.0	pseudo_transcript_0	0.972687926107	-0.043395021047	10.0	10.0	pseudo_transcript_0	0.456824966379	0.0384901738059	10.0	10.0
pseudo_8923	pseudo_transcript_0	0.28155984293499997	0.040221368737199996	10.0	10.0	pseudo_transcript_0	0.314647234326	0.052116875473699996	10.0	10.0	pseudo_transcript_0	0.07897617594010001	0.008555760181529998	10.0	10.0
pseudo_8924	pseudo_transcript_0	0.770225745575	-0.028474045723099996	10.0	10.0	pseudo_transcript_0	0.07468458520169999	-0.15507619562799999	10.0	10.0	pseudo_transcript_0	0.0473794087379	-0.08040201790839999	10.0	10.0
pseudo_8925	pseudo_transcript_0	0.623714158143	-0.0172639132778	10.0	10.0	pseudo_transcript_0	0.812188329271	0.07179839164969999	10.0	10.0	pseudo_transcript_0	0.810772426599	0.019043593733299998	10.0	10.0
pseudo_8926	pseudo_transcript_0	0.0714299433033	-0.129444251357	10.0	10.0	pseudo_transcript_1	0.459480881781	0.0568807775838	10.0	10.0	pseudo_transcript_0	0.289070924915	-0.0737393380435	10.0	10.0
pseudo_8927	pseudo_transcript_0	0.555340725322	0.27386992068000005	10.0	10.0	pseudo_transcript_0	0.9291618472930001	-0.0512214377157	10.0	10.0	pseudo_transcript_0	0.325281205249	0.10167797536699999	10.0	10.0
pseudo_8928	pseudo_transcript_0	0.9113755834370001	-0.03452876544280001	10.0	10.0	pseudo_transcript_0	0.746267777287	-0.130025985233	10.0	10.0	pseudo_transcript_0	0.6224716417499999	-0.07373030250410001	10.0	10.0
pseudo_8929	pseudo_transcript_0	0.243633255334	0.0480691573401	10.0	10.0	pseudo_transcript_0	0.5070491488910001	0.0512885944184	10.0	10.0	pseudo_transcript_0	0.995386742604	0.0430893828426	10.0	10.0
pseudo_893	pseudo_transcript_0	0.6168293920269999	0.00171611120433	10.0	10.0	pseudo_transcript_0	0.549904205056	0.0428692474445	10.0	10.0	pseudo_transcript_0	0.8696391911470001	-0.0282576426133	10.0	10.0
pseudo_8930	pseudo_transcript_0	0.299983494029	-0.0723181324297	10.0	10.0	pseudo_transcript_0	0.716536409732	-0.013137822920000002	10.0	10.0	pseudo_transcript_0	0.38847207877400003	-0.0213740803174	10.0	10.0
pseudo_8931	pseudo_transcript_0	0.234144091417	-0.0437911900847	10.0	10.0	pseudo_transcript_0	0.0586261942055	0.048808180519900005	10.0	10.0	pseudo_transcript_0	0.515249631707	0.029645594514900002	10.0	10.0
pseudo_8932	pseudo_transcript_0	0.883189882217	0.294567162082	10.0	10.0	pseudo_transcript_0	0.0334589195786	0.136273852891	10.0	10.0	pseudo_transcript_0	0.056139398469000006	0.229035924448	10.0	10.0
pseudo_8933	pseudo_transcript_0	0.148060617606	-0.109288675712	9.0	9.0	pseudo_transcript_0	0.141920372919	0.06128446756849999	10.0	10.0	pseudo_transcript_0	0.314233582445	-0.00746597606651	9.0	9.0
pseudo_8934	pseudo_transcript_0	0.16633282473	0.0866410765539	9.0	9.0	pseudo_transcript_0	0.606224855483	-0.0199969860709	10.0	10.0	pseudo_transcript_0	0.488010007825	0.07511929446530001	9.0	9.0
pseudo_8935	pseudo_transcript_0	0.391494520336	-0.022923043652400003	9.0	9.0	pseudo_transcript_0	0.7476033099989999	0.0355778640175	10.0	10.0	pseudo_transcript_0	0.790590529349	0.0792550627805	9.0	9.0
pseudo_8936	pseudo_transcript_0	0.649130686562	0.036767228979800004	10.0	10.0	pseudo_transcript_0	0.9413147181470001	0.066028134736	10.0	10.0	pseudo_transcript_0	0.661966267955	0.035649001582199996	10.0	10.0
pseudo_8937	pseudo_transcript_0	0.087424005608	-0.129037773675	9.0	9.0	pseudo_transcript_0	0.586836846941	0.07361144139539999	9.0	9.0	pseudo_transcript_0	0.6726869268760001	-0.04511284030669999	9.0	9.0
pseudo_8938	pseudo_transcript_0	0.0185351742732	0.153661544511	9.0	9.0	pseudo_transcript_0	0.950838115991	-0.024734928938099997	9.0	9.0	pseudo_transcript_0	0.354261126363	0.094681203246	9.0	9.0
pseudo_8939	pseudo_transcript_0	0.33922052328	-0.0499594971861	9.0	9.0	pseudo_transcript_0	0.41376451013300003	0.0379713836401	10.0	10.0	pseudo_transcript_0	0.77306903189	-0.0279941340022	9.0	9.0
pseudo_894	pseudo_transcript_0	0.612258142308	-0.0197178816028	10.0	10.0	pseudo_transcript_0	0.366004858135	0.0630268928882	10.0	10.0	pseudo_transcript_0	0.634677927212	0.0290263799901	10.0	10.0
pseudo_8940	pseudo_transcript_0	0.125939039453	-0.049484808020400006	10.0	10.0	pseudo_transcript_0	0.790040959102	0.035493756971999996	10.0	10.0	pseudo_transcript_0	0.5889318202080001	-0.0038532874135799996	10.0	10.0
pseudo_8941	pseudo_transcript_0	0.834095531104	-0.029296611420400003	10.0	10.0	pseudo_transcript_0	0.312108138765	0.11952086716499999	10.0	10.0	pseudo_transcript_0	0.556052270488	0.0372040456816	10.0	10.0
pseudo_8942	pseudo_transcript_0	0.6837331641869999	-0.145784709058	10.0	10.0	pseudo_transcript_0	0.0568444865184	-0.25690293555599997	10.0	10.0	pseudo_transcript_0	0.0323993514699	-0.154152124723	10.0	10.0
pseudo_8943	pseudo_transcript_0	0.452806047248	-0.0625020734249	10.0	10.0	pseudo_transcript_0	0.88283050611	-0.08726553230910002	10.0	10.0	pseudo_transcript_0	0.617659564044	-0.0654132114195	10.0	10.0
pseudo_8944	pseudo_transcript_0	0.523798370229	0.06484453131819999	9.0	9.0	pseudo_transcript_0	0.09187679944879999	0.10079926434599999	9.0	9.0	pseudo_transcript_0	0.14733658075099998	0.0988786452323	9.0	9.0
pseudo_8945	pseudo_transcript_0	0.07245785618049999	0.05105011204630001	10.0	10.0	pseudo_transcript_0	0.10048465405300001	-0.18288193138599998	10.0	10.0	pseudo_transcript_0	0.490304683743	-0.024924405965800003	10.0	10.0
pseudo_8946	pseudo_transcript_1	0.395468540945	-0.0417918215911	9.0	9.0	pseudo_transcript_0	0.631500449015	-0.0936369864245	10.0	10.0	pseudo_transcript_0	0.492925843623	0.0444919491792	9.0	9.0
pseudo_8947	pseudo_transcript_0	0.24543087168699998	0.105273938999	10.0	10.0	pseudo_transcript_0	0.33530000215100003	0.0627059595177	10.0	10.0	pseudo_transcript_0	0.284376442931	0.0711438654958	10.0	10.0
pseudo_8948	pseudo_transcript_0	0.420738582715	0.00465175065859	10.0	10.0	pseudo_transcript_0	0.519737987876	0.104930202991	10.0	10.0	pseudo_transcript_0	0.766729470569	0.034880035115400006	10.0	10.0
pseudo_8949	pseudo_transcript_0	0.934852748213	-0.10878400027	10.0	10.0	pseudo_transcript_0	0.7396016146619999	-0.05678120585390001	10.0	10.0	pseudo_transcript_0	0.360569552486	-0.0426143728814	10.0	10.0
pseudo_895	pseudo_transcript_0	0.149639894137	-0.134340342029	7.0	7.0	pseudo_transcript_0	0.515317928335	0.14299950940300002	8.0	8.0	pseudo_transcript_0	0.9230348825810001	0.0299034381764	7.0	7.0
pseudo_8950	pseudo_transcript_0	0.799539036748	0.0278156327527	10.0	10.0	pseudo_transcript_0	0.019289346998599997	-0.220615114742	10.0	10.0	pseudo_transcript_0	0.036784047208	-0.123984344811	10.0	10.0
pseudo_8951	pseudo_transcript_0	0.273774451363	-0.06746596918980001	10.0	10.0	pseudo_transcript_0	0.925542421131	0.0227076086673	10.0	10.0	pseudo_transcript_0	0.561835996474	-0.0415241394586	10.0	10.0
pseudo_8952	pseudo_transcript_0	0.596788257144	0.00938460558327	10.0	10.0	pseudo_transcript_1	0.18314139069000002	0.127429684044	9.0	9.0	pseudo_transcript_1	0.672002711691	0.0655147174076	9.0	9.0
pseudo_8953	pseudo_transcript_0	0.0599259779182	-0.14184992441	9.0	9.0	pseudo_transcript_0	0.917581927239	0.09232913448619999	9.0	9.0	pseudo_transcript_0	0.40667113049900006	-0.0505476248783	9.0	9.0
pseudo_8954	pseudo_transcript_0	0.234078113043	0.030035870436400002	9.0	9.0	pseudo_transcript_0	0.19562358255600001	0.099039860707	9.0	9.0	pseudo_transcript_0	0.119581163914	0.111854658782	9.0	9.0
pseudo_8955	pseudo_transcript_0	0.48049030263400005	0.11387721580299999	10.0	10.0	pseudo_transcript_0	0.255218377032	0.08438367682140001	10.0	10.0	pseudo_transcript_0	0.655956824858	-0.0299218873971	10.0	10.0
pseudo_8956	pseudo_transcript_0	0.09972263397330001	-0.11649708757999999	10.0	10.0	pseudo_transcript_0	0.206076118728	0.0797423358018	10.0	10.0	pseudo_transcript_0	0.662396354045	-0.0133620418006	10.0	10.0
pseudo_8957	pseudo_transcript_0	0.7266936245569999	-0.0061401961127700005	9.0	9.0	pseudo_transcript_0	0.381714916915	0.134234928966	10.0	10.0	pseudo_transcript_0	0.365081465882	0.0694746164695	9.0	9.0
pseudo_8958	pseudo_transcript_0	0.49244075153800004	0.159892570325	9.0	9.0	pseudo_transcript_0	0.32819964788600003	0.07081633501460001	10.0	10.0	pseudo_transcript_0	0.33495621140099996	0.048217734943199995	9.0	9.0
pseudo_8959	pseudo_transcript_0	0.8163709299330001	-0.064432723568	10.0	10.0	pseudo_transcript_0	0.536165142175	-0.0959032880896	10.0	10.0	pseudo_transcript_0	0.691896970526	-0.053647907885499994	10.0	10.0
pseudo_896	pseudo_transcript_0	0.52868055655	0.049612167030100005	9.0	9.0	pseudo_transcript_0	0.5673700472600001	0.054017254894699995	9.0	9.0	pseudo_transcript_0	0.350054770227	0.0743858065841	9.0	9.0
pseudo_8960	pseudo_transcript_0	0.484453164498	0.0651188421361	10.0	10.0	pseudo_transcript_0	0.7015547098280001	-0.0168290879925	10.0	10.0	pseudo_transcript_0	0.9852146824950001	-0.0075284513564	10.0	10.0
pseudo_8961	pseudo_transcript_0	0.751275018012	0.00238496149055	9.0	9.0	pseudo_transcript_0	0.745179609619	0.0496504250832	9.0	9.0	pseudo_transcript_0	0.653633174332	0.00582995456753	9.0	9.0
pseudo_8962	pseudo_transcript_0	0.744308918112	-0.0201772604895	9.0	9.0	pseudo_transcript_0	0.7637998218719999	-0.00554470612707	10.0	10.0	pseudo_transcript_0	0.545584584659	0.0523244316252	9.0	9.0
pseudo_8963	pseudo_transcript_0	0.0032554767432	0.192609640545	10.0	10.0	pseudo_transcript_0	0.8454000312919999	-0.021190521392599995	10.0	10.0	pseudo_transcript_0	0.0472140170092	0.128197211425	10.0	10.0
pseudo_8964	pseudo_transcript_0	0.0647357740369	0.164429521863	10.0	10.0	pseudo_transcript_0	0.260908255283	0.239985680029	10.0	10.0	pseudo_transcript_0	0.09281113477710001	0.192598521745	10.0	10.0
pseudo_8965	pseudo_transcript_0	0.924162369389	-0.0321120105522	10.0	10.0	pseudo_transcript_0	0.442276038441	0.0374151542386	10.0	10.0	pseudo_transcript_0	0.576724857583	-0.0218845117662	10.0	10.0
pseudo_8966	pseudo_transcript_0	0.6467928969	0.00117682033566	10.0	10.0	pseudo_transcript_0	0.36065321265600003	0.0844036930672	10.0	10.0	pseudo_transcript_0	0.35329543502899996	0.020982269387500002	10.0	10.0
pseudo_8967	pseudo_transcript_0	0.8023952717049999	0.0184632271399	10.0	10.0	pseudo_transcript_0	0.961325263063	-0.106632467471	10.0	10.0	pseudo_transcript_0	0.987343574613	-0.05669813754980001	10.0	10.0
pseudo_8968	pseudo_transcript_0	0.08882477384680001	-0.09207612596039999	10.0	10.0	pseudo_transcript_0	0.265295867433	-0.0496634771087	10.0	10.0	pseudo_transcript_0	0.038252249562400004	-0.0952362667203	10.0	10.0
pseudo_8969	pseudo_transcript_0	0.017239822538	0.136128213903	9.0	9.0	pseudo_transcript_0	0.05883267019399999	0.143049600194	9.0	9.0	pseudo_transcript_0	0.0135973132005	0.130774936688	9.0	9.0
pseudo_897	pseudo_transcript_0	0.617870395521	-0.0395622231142	10.0	10.0	pseudo_transcript_0	0.709086174462	0.0441795767418	10.0	10.0	pseudo_transcript_0	0.910172438169	-0.0175136784078	10.0	10.0
pseudo_8970	pseudo_transcript_0	0.060102509747	-0.12205923585100001	10.0	10.0	pseudo_transcript_1	0.49619765419	-0.0725742299524	10.0	10.0	pseudo_transcript_0	0.522165401795	0.0603826174902	10.0	10.0
pseudo_8971	pseudo_transcript_0	0.415808967175	0.074285409583	10.0	10.0	pseudo_transcript_0	0.601204063003	-0.053841161643699995	10.0	10.0	pseudo_transcript_0	0.6903666093269999	0.0123902625366	10.0	10.0
pseudo_8972	pseudo_transcript_0	0.161176733793	-0.391074870252	10.0	10.0	pseudo_transcript_0	0.960856852383	-0.059290263923000006	10.0	10.0	pseudo_transcript_0	0.374439790679	-0.18968807296300003	10.0	10.0
pseudo_8973	pseudo_transcript_0	0.9825465431	0.0215485992716	10.0	10.0	pseudo_transcript_0	0.43041224347400003	0.0529446362076	10.0	10.0	pseudo_transcript_0	0.732111807527	0.067710794568	10.0	10.0
pseudo_8974	pseudo_transcript_0	0.0827384518692	-0.138537738356	9.0	9.0	pseudo_transcript_0	0.870895086126	0.038531949716800004	8.0	8.0	pseudo_transcript_0	0.2040225561	0.0060797558155	8.0	8.0
pseudo_8975	pseudo_transcript_0	0.952035808022	0.025272325224700003	9.0	9.0	pseudo_transcript_0	0.915123513546	-0.144581174779	9.0	9.0	pseudo_transcript_0	0.67086295688	-0.0392489944584	9.0	9.0
pseudo_8976	pseudo_transcript_0	0.191575361073	-0.172207281812	10.0	10.0	pseudo_transcript_0	0.314421406585	-0.0468524673623	9.0	9.0	pseudo_transcript_0	0.279797462117	-0.0985080182856	9.0	9.0
pseudo_8977	pseudo_transcript_0	0.524267581628	-0.39000602664399997	10.0	10.0	pseudo_transcript_0	0.294510354366	-0.105015909752	10.0	10.0	pseudo_transcript_0	0.247950890157	-0.258940854236	10.0	10.0
pseudo_8978	pseudo_transcript_0	0.793264801455	0.018041253937200002	10.0	10.0	pseudo_transcript_0	0.37140577886299997	0.17291016458500003	10.0	10.0	pseudo_transcript_0	0.489000222446	0.04222710106480001	10.0	10.0
pseudo_8979	pseudo_transcript_0	0.288217283772	-0.11852933777	10.0	10.0	pseudo_transcript_0	0.8908386687440001	-0.0864264050073	10.0	10.0	pseudo_transcript_0	0.568854846757	-0.0698180269813	10.0	10.0
pseudo_898	pseudo_transcript_0	0.855615286051	0.029121510975900003	10.0	10.0	pseudo_transcript_0	0.535390841325	0.117959596593	10.0	10.0	pseudo_transcript_0	0.5526753702939999	0.041989305917100005	10.0	10.0
pseudo_8980	pseudo_transcript_0	0.562299597185	0.0031984188257700003	10.0	10.0	pseudo_transcript_0	0.298180301744	-0.114825059322	10.0	10.0	pseudo_transcript_0	0.318905591122	-0.034191914956	10.0	10.0
pseudo_8981	pseudo_transcript_0	0.744142637163	0.100215491492	10.0	10.0	pseudo_transcript_0	0.16892587816	0.19423973606699999	10.0	10.0	pseudo_transcript_0	0.306681982976	0.163004017694	10.0	10.0
pseudo_8982	pseudo_transcript_0	0.144424449357	0.0578351053163	10.0	10.0	pseudo_transcript_0	0.597323361249	0.12195755637700001	10.0	10.0	pseudo_transcript_0	0.0810717891007	0.048576738733199995	10.0	10.0
pseudo_8983	pseudo_transcript_1	0.15535757049499999	0.0744231380562	9.0	9.0	pseudo_transcript_1	0.648631172762	-0.0133388944561	10.0	10.0	pseudo_transcript_0	0.34854876708800003	0.0795438188315	10.0	10.0
pseudo_8984	pseudo_transcript_0	0.501326567737	-0.00870415144474	10.0	10.0	pseudo_transcript_0	0.273836140516	0.101730815474	10.0	10.0	pseudo_transcript_0	0.45772230958000004	0.0665519289166	10.0	10.0
pseudo_8985	pseudo_transcript_0	0.10611636816	0.12844823904799998	10.0	10.0	pseudo_transcript_0	0.47151772843	0.023856093138900004	10.0	10.0	pseudo_transcript_0	0.199236974378	0.050362177127300005	10.0	10.0
pseudo_8986	pseudo_transcript_0	0.836054775217	0.05923141997880001	9.0	9.0	pseudo_transcript_0	0.464860351229	0.08871015905539999	9.0	9.0	pseudo_transcript_0	0.6965705289599999	0.07625787523010001	9.0	9.0
pseudo_8987	pseudo_transcript_0	0.32971767089000004	0.0583891753558	10.0	10.0	pseudo_transcript_0	0.409829835333	-0.0567582627666	10.0	10.0	pseudo_transcript_0	0.932065934393	-0.018286943705700002	10.0	10.0
pseudo_8988	pseudo_transcript_0	0.0122350241165	-0.112438972995	10.0	10.0	pseudo_transcript_0	0.402688106814	-0.0433078565145	10.0	10.0	pseudo_transcript_0	0.023997950965800003	-0.0728844602947	10.0	10.0
pseudo_8989	pseudo_transcript_1	0.483437725981	0.0819395578571	10.0	10.0	pseudo_transcript_1	0.329557385321	-0.19799002680199998	9.0	9.0	pseudo_transcript_1	0.425846655576	0.0038767806420000003	9.0	9.0
pseudo_899	pseudo_transcript_0	0.539440507843	0.021672000650499998	9.0	9.0	pseudo_transcript_0	0.408111633283	0.131817598623	9.0	9.0	pseudo_transcript_0	0.282308541211	0.031207585593	9.0	9.0
pseudo_8990	pseudo_transcript_0	0.7499746959520001	-0.0269725682681	9.0	9.0	pseudo_transcript_0	0.13644701160199998	-0.0721381291317	9.0	9.0	pseudo_transcript_0	0.36030189082900005	-0.0362801831376	9.0	9.0
pseudo_8991	pseudo_transcript_0	0.205132412189	-0.0280865146932	8.0	8.0	pseudo_transcript_0	0.605858675134	0.0541729712537	8.0	8.0	pseudo_transcript_0	0.8548964208900001	0.020871801588299998	8.0	8.0
pseudo_8992	pseudo_transcript_0	0.0982708738549	-0.131378466214	10.0	10.0	pseudo_transcript_0	0.0794997343661	-0.0681609964771	10.0	10.0	pseudo_transcript_0	0.0166052104084	-0.109500902394	10.0	10.0
pseudo_8993	pseudo_transcript_0	0.0860327465051	0.157233882662	10.0	10.0	pseudo_transcript_0	0.8146968236740001	-0.07004714551239999	10.0	10.0	pseudo_transcript_0	0.403487238246	0.0957451052005	10.0	10.0
pseudo_8994	pseudo_transcript_0	0.762101577078	0.00401847861134	10.0	10.0	pseudo_transcript_0	0.820862047162	0.042332370893199994	10.0	10.0	pseudo_transcript_0	0.598164576301	-0.00138409597805	10.0	10.0
pseudo_8995	pseudo_transcript_1	0.283944399415	-0.31405060980300004	10.0	10.0	pseudo_transcript_0	0.491373711968	0.13792998225	10.0	10.0	pseudo_transcript_1	0.0974532360494	-0.0984706251761	10.0	10.0
pseudo_8996	pseudo_transcript_0	0.43573176919600004	-0.00325161938594	10.0	10.0	pseudo_transcript_0	0.904326390184	-0.023007466250800003	10.0	10.0	pseudo_transcript_0	0.476059041718	0.0136321844505	10.0	10.0
pseudo_8997	pseudo_transcript_0	0.623714158143	-0.09200812258260001	10.0	10.0	pseudo_transcript_0	0.985580006495	0.0510829820652	10.0	10.0	pseudo_transcript_0	0.8116921320139999	-0.0533704251853	10.0	10.0
pseudo_8998	pseudo_transcript_0	0.638849422854	-0.011195427803	10.0	10.0	pseudo_transcript_0	0.345345308995	0.21180731137800002	10.0	10.0	pseudo_transcript_0	0.146791383706	0.0899727673799	10.0	10.0
pseudo_8999	pseudo_transcript_0	0.24245108687199998	0.0582186364314	9.0	9.0	pseudo_transcript_0	0.0746085562199	-0.141687734977	9.0	9.0	pseudo_transcript_0	0.559592915636	0.039301486103199994	9.0	9.0
pseudo_9	pseudo_transcript_0	0.58241094412	-0.0593724284026	10.0	10.0	pseudo_transcript_0	0.47269466342699995	0.0528521087091	10.0	10.0	pseudo_transcript_0	0.43558748275	-0.0367744354543	10.0	10.0
pseudo_90	pseudo_transcript_0	0.287278905166	-0.0393843009481	10.0	10.0	pseudo_transcript_0	0.522123321935	0.0892575429332	10.0	10.0	pseudo_transcript_0	0.766503086195	-0.0592092501619	10.0	10.0
pseudo_900	pseudo_transcript_0	0.185710722935	-0.195145639596	10.0	10.0	pseudo_transcript_0	0.446827605612	-0.033259521972500004	10.0	10.0	pseudo_transcript_0	0.223824466417	-0.08567300238810001	10.0	10.0
pseudo_9000	pseudo_transcript_0	0.921697232712	-0.060981003905400004	10.0	10.0	pseudo_transcript_0	0.705371412421	-0.0279313622212	10.0	10.0	pseudo_transcript_0	0.918169493078	-0.04352431969290001	10.0	10.0
pseudo_9001	pseudo_transcript_0	0.10396043628599999	0.036713624707699996	10.0	10.0	pseudo_transcript_0	0.0596934193042	-0.08203339124180001	10.0	10.0	pseudo_transcript_0	0.399659744963	0.0138067253463	10.0	10.0
pseudo_9002	pseudo_transcript_0	0.311500020988	-0.0438592449441	10.0	10.0	pseudo_transcript_0	0.655090815041	0.012061539713899998	10.0	10.0	pseudo_transcript_0	0.836155229525	-0.008559063763259999	10.0	10.0
pseudo_9003	pseudo_transcript_0	0.207736072008	0.105500920033	10.0	10.0	pseudo_transcript_0	0.940479829473	0.043967887779	9.0	9.0	pseudo_transcript_0	0.682752971559	0.0166076559333	9.0	9.0
pseudo_9004	pseudo_transcript_0	0.05284198423119999	0.170387216855	10.0	10.0	pseudo_transcript_0	0.43101391876999995	-0.03273139038	10.0	10.0	pseudo_transcript_0	0.317898882969	0.0905066086098	10.0	10.0
pseudo_9005	pseudo_transcript_0	0.5403764487839999	0.07582362692149999	10.0	10.0	pseudo_transcript_0	0.241923370863	-0.053099259890800006	9.0	9.0	pseudo_transcript_0	0.456616795511	0.0438018968059	9.0	9.0
pseudo_9006	pseudo_transcript_0	0.32962294254200003	-0.113199626461	9.0	9.0	pseudo_transcript_0	0.567160161703	0.0386376756902	9.0	9.0	pseudo_transcript_0	0.458130597964	-0.07414927183119999	9.0	9.0
pseudo_9007	pseudo_transcript_0	0.30804992738299997	-0.0297657479911	10.0	10.0	pseudo_transcript_0	0.9084015695350001	0.0885840556222	10.0	10.0	pseudo_transcript_0	0.701984698735	0.0348892554442	10.0	10.0
pseudo_9008	pseudo_transcript_0	0.679288251887	0.04477440435380001	10.0	10.0	pseudo_transcript_0	0.184500136653	0.165684189066	10.0	10.0	pseudo_transcript_0	0.48435673373599997	0.0660652381812	10.0	10.0
pseudo_9009	pseudo_transcript_0	0.0861679376833	0.225475226813	10.0	10.0	pseudo_transcript_0	0.04853141651119999	0.311971249873	10.0	10.0	pseudo_transcript_0	0.000718535072734	0.180370721826	10.0	10.0
pseudo_901	pseudo_transcript_0	0.596788257144	-0.0343555355211	10.0	10.0	pseudo_transcript_0	0.724123882659	0.0315327643192	10.0	10.0	pseudo_transcript_0	0.967006690631	-0.0343583748253	10.0	10.0
pseudo_9010	pseudo_transcript_0	0.608632656951	-0.0215854101315	10.0	10.0	pseudo_transcript_0	0.0492053785477	0.227261511133	10.0	10.0	pseudo_transcript_0	0.181771387125	0.0584014979804	10.0	10.0
pseudo_9011	pseudo_transcript_0	0.25923101208099997	0.084045758783	9.0	9.0	pseudo_transcript_0	0.774430742149	0.08231883887739999	9.0	9.0	pseudo_transcript_0	0.5333946563399999	0.0510144222526	9.0	9.0
pseudo_9012	pseudo_transcript_0	0.349676743204	-0.0417079307864	10.0	10.0	pseudo_transcript_0	0.872981898846	0.0122520806188	10.0	10.0	pseudo_transcript_0	0.47660978615500005	-0.0616822781537	10.0	10.0
pseudo_9013	pseudo_transcript_0	0.455390460051	0.0284368040795	10.0	10.0	pseudo_transcript_0	0.857150251684	-0.00729044900376	10.0	10.0	pseudo_transcript_0	0.308650433151	-0.03925906091319999	10.0	10.0
pseudo_9014	pseudo_transcript_0	0.696805296473	-0.022131188731900002	10.0	10.0	pseudo_transcript_0	0.437577612835	0.08197821354389999	10.0	10.0	pseudo_transcript_0	0.517933434912	0.028823119712000002	10.0	10.0
pseudo_9015	pseudo_transcript_0	0.753217655915	0.0324074421918	10.0	10.0	pseudo_transcript_0	0.35184355816699997	0.0591999613675	10.0	10.0	pseudo_transcript_0	0.757464248314	0.0442467169429	10.0	10.0
pseudo_9016	pseudo_transcript_0	0.571911138262	-0.0436174323672	10.0	10.0	pseudo_transcript_0	0.48189341705	-0.078678943848	10.0	10.0	pseudo_transcript_0	0.675133469541	-0.0290456817815	10.0	10.0
pseudo_9017	pseudo_transcript_0	0.17782937636	-0.012326856404799998	10.0	10.0	pseudo_transcript_0	0.572081337394	0.31109700262	10.0	10.0	pseudo_transcript_0	0.10284072708900001	0.125871730031	10.0	10.0
pseudo_9018	pseudo_transcript_0	0.34762423776900003	-0.106929461753	10.0	10.0	pseudo_transcript_0	0.33390147577	-0.0565472999613	10.0	10.0	pseudo_transcript_0	0.7256510489970001	-0.0700667353272	10.0	10.0
pseudo_9019	pseudo_transcript_0	0.5936134570539999	-0.054835303337699995	10.0	10.0	pseudo_transcript_0	0.5413091489949999	0.160588544217	10.0	10.0	pseudo_transcript_0	0.610783884984	0.09297313003869999	10.0	10.0
pseudo_902	pseudo_transcript_0	0.860606217005	-0.0943061586952	10.0	10.0	pseudo_transcript_0	0.668408294539	-0.07751107402850001	10.0	10.0	pseudo_transcript_0	0.90711709944	-0.0987785384987	10.0	10.0
pseudo_9020	pseudo_transcript_0	0.246048846144	-0.08044881008789999	9.0	9.0	pseudo_transcript_0	0.27850172346200003	0.0260370640043	10.0	10.0	pseudo_transcript_0	0.645759379738	-0.0265710420495	9.0	9.0
pseudo_9021	pseudo_transcript_0	0.174147220313	0.18076481535100003	10.0	10.0	pseudo_transcript_0	0.422040263708	-0.0579116763508	10.0	10.0	pseudo_transcript_0	0.781031072683	0.0646123132867	10.0	10.0
pseudo_9022	pseudo_transcript_0	0.0537716535107	-0.14150084488700002	10.0	10.0	pseudo_transcript_0	0.493597012328	0.054256802329	10.0	10.0	pseudo_transcript_0	0.679038177737	-0.0556262770933	10.0	10.0
pseudo_9023	pseudo_transcript_0	0.924514592654	0.0216925226536	10.0	10.0	pseudo_transcript_0	0.783485248709	0.041960661185099994	10.0	10.0	pseudo_transcript_0	0.9478715542239999	0.00128754041601	10.0	10.0
pseudo_9024	pseudo_transcript_0	0.9442540877779999	0.0348964536966	8.0	8.0	pseudo_transcript_0	0.060235939773699995	0.18634529769400002	9.0	9.0	pseudo_transcript_0	0.32772706487799996	0.040810295638199996	8.0	8.0
pseudo_9025	pseudo_transcript_0	0.058824738737599996	0.0320477782127	10.0	10.0	pseudo_transcript_0	0.112953931781	-0.162318889113	10.0	10.0	pseudo_transcript_0	0.653388121475	0.034748132304699995	10.0	10.0
pseudo_9026	pseudo_transcript_0	0.0440292582352	0.177346194375	10.0	10.0	pseudo_transcript_0	0.84310000775	-0.0206953538003	10.0	10.0	pseudo_transcript_0	0.176779009553	0.113424254628	10.0	10.0
pseudo_9027	pseudo_transcript_0	0.842296325037	-0.0437803857735	10.0	10.0	pseudo_transcript_0	0.09230576858110001	-0.107918589874	10.0	10.0	pseudo_transcript_0	0.143273630358	-0.10543511136700001	10.0	10.0
pseudo_9028	pseudo_transcript_0	0.62674975715	-0.007139531480729999	10.0	10.0	pseudo_transcript_0	0.39513127504699996	-0.0600469120255	10.0	10.0	pseudo_transcript_0	0.73635507112	-0.0608862584373	10.0	10.0
pseudo_9029	pseudo_transcript_0	0.265375601729	0.0860916261475	10.0	10.0	pseudo_transcript_0	0.37796767309	0.138161102013	10.0	10.0	pseudo_transcript_0	0.172075693237	0.118020091316	10.0	10.0
pseudo_903	pseudo_transcript_0	0.941319790634	-0.0564325998686	10.0	10.0	pseudo_transcript_0	0.618288424962	0.0817820066739	10.0	10.0	pseudo_transcript_0	0.523515654702	-0.0255597660837	10.0	10.0
pseudo_9030	pseudo_transcript_0	0.194304173232	0.051605469048699996	10.0	10.0	pseudo_transcript_0	0.407746033811	-0.0145536694591	10.0	10.0	pseudo_transcript_0	0.185190056522	0.00470652239824	10.0	10.0
pseudo_9031	pseudo_transcript_0	0.0537716534403	0.18354227774300003	10.0	10.0	pseudo_transcript_0	0.0671173876849	0.0656997139212	10.0	10.0	pseudo_transcript_0	0.017682186461900003	0.14629421628699998	10.0	10.0
pseudo_9032	pseudo_transcript_0	0.155856600968	0.0862062358527	9.0	9.0	pseudo_transcript_0	0.16372743388900002	-0.075020601544	9.0	9.0	pseudo_transcript_0	0.6841300459370001	-0.02175005353	9.0	9.0
pseudo_9033	pseudo_transcript_0	0.375540807908	-0.13087967927000002	10.0	10.0	pseudo_transcript_0	0.672156196637	0.0969891341176	10.0	10.0	pseudo_transcript_0	0.7653714636669999	0.021536690993300002	10.0	10.0
pseudo_9034	pseudo_transcript_0	0.250269932683	0.028404306963	10.0	10.0	pseudo_transcript_0	0.964136001837	0.128737018891	10.0	10.0	pseudo_transcript_0	0.679038177737	0.139295874908	10.0	10.0
pseudo_9035	pseudo_transcript_0	0.39323177038699997	-0.0318822098159	10.0	10.0	pseudo_transcript_0	0.932549090697	0.0716240054575	10.0	10.0	pseudo_transcript_0	0.7908355159289999	-0.010921304384000002	10.0	10.0
pseudo_9036	pseudo_transcript_0	0.282551751699	0.08854694421189999	10.0	10.0	pseudo_transcript_0	0.19229866956	0.041762240916599996	10.0	10.0	pseudo_transcript_0	0.129921583848	0.130950390755	10.0	10.0
pseudo_9037	pseudo_transcript_0	0.122037489658	0.0853638428321	10.0	10.0	pseudo_transcript_0	0.593047465939	0.0561549023948	10.0	10.0	pseudo_transcript_0	0.40465647056599996	0.0452596812809	10.0	10.0
pseudo_9038	pseudo_transcript_0	0.524363881298	0.0803816306271	10.0	10.0	pseudo_transcript_0	0.146358839713	0.05382034276309999	10.0	10.0	pseudo_transcript_0	0.10645496514799999	0.0472735000679	10.0	10.0
pseudo_9039	pseudo_transcript_0	0.118126677701	-0.111227393538	10.0	10.0	pseudo_transcript_0	0.6941609803290001	0.0195360286344	10.0	10.0	pseudo_transcript_0	0.197066234902	-0.0751125449006	10.0	10.0
pseudo_904	pseudo_transcript_0	0.658311154024	0.110852158746	9.0	9.0	pseudo_transcript_0	0.2109672047	0.184975981747	10.0	10.0	pseudo_transcript_0	0.17149431987	0.126430738518	9.0	9.0
pseudo_9040	pseudo_transcript_0	0.105956645575	0.0535064740273	10.0	10.0	pseudo_transcript_0	0.315213316739	-0.13325160576700001	10.0	10.0	pseudo_transcript_0	0.9847416091210001	-0.039480952833199995	10.0	10.0
pseudo_9041	pseudo_transcript_0	0.9674580924349999	-0.030255301578700003	10.0	10.0	pseudo_transcript_0	0.35169155188600004	-0.0741618021023	10.0	10.0	pseudo_transcript_0	0.334701810367	-0.0302457136368	10.0	10.0
pseudo_9042	pseudo_transcript_0	0.988796242131	-0.028429984480400003	10.0	10.0	pseudo_transcript_0	0.922624645994	0.10216485958900001	10.0	10.0	pseudo_transcript_0	0.896551818475	0.00967664901272	10.0	10.0
pseudo_9043	pseudo_transcript_0	0.565994794469	0.16239861836	10.0	10.0	pseudo_transcript_0	0.602636658833	-0.036268688776500004	10.0	10.0	pseudo_transcript_0	0.640818801748	0.0123504722496	10.0	10.0
pseudo_9044	pseudo_transcript_0	0.458431007591	0.0492499597557	10.0	10.0	pseudo_transcript_0	0.45228914234300005	-0.04961134884380001	10.0	10.0	pseudo_transcript_0	0.7376967284579999	0.0410843145121	10.0	10.0
pseudo_9045	pseudo_transcript_0	0.102989200615	0.10840502048	10.0	10.0	pseudo_transcript_0	0.39488631907099997	-0.144316229626	10.0	10.0	pseudo_transcript_0	0.889986990784	0.0138489061177	10.0	10.0
pseudo_9046	pseudo_transcript_0	0.37109724707599995	0.045346031762800006	10.0	10.0	pseudo_transcript_0	0.9300961337200001	0.057778529042100006	10.0	10.0	pseudo_transcript_0	0.6423047936640001	0.0296811178927	10.0	10.0
pseudo_9047	pseudo_transcript_0	0.025188427257500003	0.153165654698	9.0	9.0	pseudo_transcript_0	0.849007583874	0.09574087143549999	9.0	9.0	pseudo_transcript_0	0.251751537153	0.101290167959	9.0	9.0
pseudo_9048	pseudo_transcript_0	0.228912528981	0.136538979389	9.0	9.0	pseudo_transcript_0	0.14200014762399998	0.13371434268899998	10.0	10.0	pseudo_transcript_0	0.138137353555	0.121868513773	9.0	9.0
pseudo_9049	pseudo_transcript_0	0.08482372037689999	-0.152585292089	10.0	10.0	pseudo_transcript_0	0.7335080898109999	4.07195558814e-05	10.0	10.0	pseudo_transcript_0	0.292048319938	-0.05982587389880001	10.0	10.0
pseudo_905	pseudo_transcript_0	0.892297810529	-0.0419249006365	10.0	10.0	pseudo_transcript_0	0.210967204805	0.047686433219499995	10.0	10.0	pseudo_transcript_0	0.377477255409	-0.0303864310751	10.0	10.0
pseudo_9050	pseudo_transcript_0	0.020521050937299997	0.148165958362	10.0	10.0	pseudo_transcript_0	0.126611744665	-0.161784318863	10.0	10.0	pseudo_transcript_0	0.969843409325	0.049840269827300006	10.0	10.0
pseudo_9051	pseudo_transcript_0	0.0990853976872	0.07718587519089999	10.0	10.0	pseudo_transcript_0	0.529505321338	-0.0869306324693	10.0	10.0	pseudo_transcript_0	0.892096313606	-0.0237273985113	10.0	10.0
pseudo_9052	pseudo_transcript_0	0.0286526955199	0.169735593972	10.0	10.0	pseudo_transcript_0	0.293563849649	-0.119378629608	10.0	10.0	pseudo_transcript_0	0.508381728821	0.0261479064242	10.0	10.0
pseudo_9053	pseudo_transcript_1	0.48843367557499995	-0.14034453142699999	10.0	10.0	pseudo_transcript_1	0.062040512183999995	0.17317384723499998	10.0	10.0	pseudo_transcript_1	0.512764010315	0.08698194351029999	10.0	10.0
pseudo_9054	pseudo_transcript_0	0.166523745274	-0.153323434503	9.0	9.0	pseudo_transcript_0	0.7664908380769999	-0.164781035314	10.0	10.0	pseudo_transcript_0	0.119062163935	-0.203682413469	9.0	9.0
pseudo_9055	pseudo_transcript_0	0.5765441795049999	-0.0326897515743	10.0	10.0	pseudo_transcript_0	0.9435365166590001	-0.029209662604299996	10.0	10.0	pseudo_transcript_0	0.676000431729	-0.042073477460500004	10.0	10.0
pseudo_9056	pseudo_transcript_0	0.989503805695	0.10304081627999999	10.0	10.0	pseudo_transcript_0	0.321484359815	0.087040516326	10.0	10.0	pseudo_transcript_0	0.47936873608099995	0.11036765419099999	10.0	10.0
pseudo_9057	pseudo_transcript_0	0.637687831961	0.0555556349807	10.0	10.0	pseudo_transcript_0	0.26937159751	-0.032239634982	9.0	9.0	pseudo_transcript_0	0.624810141668	-0.00712675112971	9.0	9.0
pseudo_9058	pseudo_transcript_0	0.650726625415	-0.0184496533918	10.0	10.0	pseudo_transcript_0	0.812188329271	0.121405288455	10.0	10.0	pseudo_transcript_0	0.511237508919	0.05451067130059999	10.0	10.0
pseudo_9059	pseudo_transcript_0	0.845188053607	0.0503970907099	10.0	10.0	pseudo_transcript_0	0.751614441225	0.10312964980900001	10.0	10.0	pseudo_transcript_0	0.567246850102	0.0263293108923	10.0	10.0
pseudo_906	pseudo_transcript_0	0.605451429102	0.024516551731099998	9.0	9.0	pseudo_transcript_0	0.713684557798	0.08208742795730001	10.0	10.0	pseudo_transcript_0	0.775941608352	0.0677081123436	9.0	9.0
pseudo_9060	pseudo_transcript_0	0.5378371148860001	-0.0690369343197	10.0	10.0	pseudo_transcript_0	0.612707565067	0.022129041452900004	10.0	10.0	pseudo_transcript_0	0.878750774945	-0.0702960162654	10.0	10.0
pseudo_9061	pseudo_transcript_0	0.9694212027019999	0.060942685572	9.0	9.0	pseudo_transcript_0	0.228843358699	0.164822451791	9.0	9.0	pseudo_transcript_0	0.401739608463	0.114253497449	9.0	9.0
pseudo_9062	pseudo_transcript_0	0.0579594198854	-0.159598094953	10.0	10.0	pseudo_transcript_0	0.460641046033	0.0492177021693	10.0	10.0	pseudo_transcript_0	0.752281806088	-0.0788466990558	10.0	10.0
pseudo_9063	pseudo_transcript_0	0.604191626662	0.0393293287462	10.0	10.0	pseudo_transcript_0	0.5370369228	0.0958078675548	10.0	10.0	pseudo_transcript_0	0.314891267138	0.0853352311837	10.0	10.0
pseudo_9064	pseudo_transcript_0	0.113368777717	-0.0198160265303	10.0	10.0	pseudo_transcript_0	0.44498627236199995	0.12392412987	10.0	10.0	pseudo_transcript_0	0.955900563967	0.0014133772693400001	10.0	10.0
pseudo_9065	pseudo_transcript_0	0.627273777764	-0.024205550059799998	10.0	10.0	pseudo_transcript_0	0.7938909072079999	0.07576740646119999	10.0	10.0	pseudo_transcript_0	0.5722790523719999	0.044997759877899994	10.0	10.0
pseudo_9066	pseudo_transcript_0	0.182541187007	-0.19004544732999998	9.0	9.0	pseudo_transcript_0	0.705371412307	0.0380652008071	10.0	10.0	pseudo_transcript_0	0.19524776561999999	-0.0466020563348	9.0	9.0
pseudo_9067	pseudo_transcript_0	0.8178636724349999	0.0451047328549	10.0	10.0	pseudo_transcript_0	0.8309326678560001	-0.029982384208	10.0	10.0	pseudo_transcript_0	0.8489126738339999	0.007457773752199999	10.0	10.0
pseudo_9068	pseudo_transcript_1	0.425101461024	0.109199973487	10.0	10.0	pseudo_transcript_1	0.247806981465	0.197603411835	10.0	10.0	pseudo_transcript_0	0.312470272662	-0.0187588371875	10.0	10.0
pseudo_9069	pseudo_transcript_0	0.5790695388279999	0.0194934196635	10.0	10.0	pseudo_transcript_0	0.0700194542798	0.164393126636	10.0	10.0	pseudo_transcript_0	0.060188298732	0.0816889369375	10.0	10.0
pseudo_907	pseudo_transcript_0	0.521062336518	0.0478204296761	9.0	9.0	pseudo_transcript_0	0.5881170972399999	-0.07502958096810002	9.0	9.0	pseudo_transcript_0	0.949279381918	-0.00533914068772	9.0	9.0
pseudo_9070	pseudo_transcript_0	0.766611831391	0.020177030619000003	10.0	10.0	pseudo_transcript_0	0.25570969715799996	-0.0461335898285	10.0	10.0	pseudo_transcript_0	0.5287405003710001	-0.013795437188	10.0	10.0
pseudo_9071	pseudo_transcript_0	0.921110405134	-0.0842867466757	10.0	10.0	pseudo_transcript_0	0.602124841089	0.0714761296483	10.0	10.0	pseudo_transcript_0	0.539857228037	-0.0299418368795	10.0	10.0
pseudo_9072	pseudo_transcript_1	0.12051064797399999	0.056349904247900005	10.0	10.0	pseudo_transcript_0	0.374401201623	0.17306041183600002	10.0	10.0	pseudo_transcript_1	0.645493881884	-0.037249498139	10.0	10.0
pseudo_9073	pseudo_transcript_0	0.738893037427	0.101384613496	10.0	10.0	pseudo_transcript_0	0.8566888440360001	0.0347481053667	10.0	10.0	pseudo_transcript_0	0.7887806256219999	0.105336373966	10.0	10.0
pseudo_9074	pseudo_transcript_0	0.627273777764	0.0166097951775	10.0	10.0	pseudo_transcript_0	0.174407410693	-0.0733477464911	10.0	10.0	pseudo_transcript_0	0.155831292282	-0.0426665836405	10.0	10.0
pseudo_9075	pseudo_transcript_0	0.10311411736500001	0.10410675311	10.0	10.0	pseudo_transcript_0	0.666163506675	-0.0445207846289	10.0	10.0	pseudo_transcript_0	0.33857865889	0.0578966377021	10.0	10.0
pseudo_9076	pseudo_transcript_0	0.036006769227	0.121807282985	9.0	9.0	pseudo_transcript_0	0.996662793911	0.0518408134698	9.0	9.0	pseudo_transcript_0	0.283710168065	0.10458693837000001	9.0	9.0
pseudo_9077	pseudo_transcript_0	0.879341100202	-0.0615407708422	10.0	10.0	pseudo_transcript_0	0.16970094361299998	0.0644785022466	10.0	10.0	pseudo_transcript_0	0.223035212968	0.0029668468301500004	10.0	10.0
pseudo_9078	pseudo_transcript_0	0.0341107732007	0.0933025381225	10.0	10.0	pseudo_transcript_0	0.520596065842	0.030129343442599998	10.0	10.0	pseudo_transcript_0	0.20027677948800002	0.11226405126399999	10.0	10.0
pseudo_9079	pseudo_transcript_1	0.137913781805	0.135371927884	10.0	10.0	pseudo_transcript_1	0.041030940649	0.147244479523	10.0	10.0	pseudo_transcript_1	0.023033597058599996	0.131316590464	10.0	10.0
pseudo_908	pseudo_transcript_0	0.48917617651100004	-0.030625245460900005	10.0	10.0	pseudo_transcript_0	0.6770944166699999	-0.0748450270876	10.0	10.0	pseudo_transcript_0	0.8025069748379999	-0.0329136812036	10.0	10.0
pseudo_9080	pseudo_transcript_0	0.732765320159	0.0250666544339	10.0	10.0	pseudo_transcript_0	0.574782920312	0.0434417659119	10.0	10.0	pseudo_transcript_0	0.520239579273	0.0345009279173	10.0	10.0
pseudo_9081	pseudo_transcript_0	0.283949903274	-0.142483777335	9.0	9.0	pseudo_transcript_0	0.7378051676590001	-0.010056808844200002	9.0	9.0	pseudo_transcript_0	0.557491087193	-0.0772077848045	9.0	9.0
pseudo_9082	pseudo_transcript_0	0.9468492562819999	-0.024024700728000004	10.0	10.0	pseudo_transcript_0	0.425958026667	-0.0714603223053	10.0	10.0	pseudo_transcript_0	0.311193547205	0.00133352211015	10.0	10.0
pseudo_9083	pseudo_transcript_0	0.565794756394	0.0617213003304	10.0	10.0	pseudo_transcript_0	0.959334611831	-0.073666590539	10.0	10.0	pseudo_transcript_0	0.84751896484	-0.00543086523458	10.0	10.0
pseudo_9084	pseudo_transcript_0	0.741127966717	0.0655555886732	9.0	9.0	pseudo_transcript_0	0.505833058839	0.066361580159	9.0	9.0	pseudo_transcript_0	0.621052964389	0.120748536367	9.0	9.0
pseudo_9085	pseudo_transcript_0	0.918646202332	-0.0752949876602	10.0	10.0	pseudo_transcript_0	0.73971255884	0.0235828029588	10.0	10.0	pseudo_transcript_0	0.796093480124	-0.04814079064119999	10.0	10.0
pseudo_9086	pseudo_transcript_0	0.388660681483	0.0905944489576	10.0	10.0	pseudo_transcript_0	0.814924963316	0.11480891985300001	10.0	10.0	pseudo_transcript_0	0.7314425628100001	0.128098345924	10.0	10.0
pseudo_9087	pseudo_transcript_0	0.0523014218226	-0.0667006132808	10.0	10.0	pseudo_transcript_0	0.146939848835	0.188161271431	9.0	9.0	pseudo_transcript_0	0.789146274051	0.0428415385922	9.0	9.0
pseudo_9088	pseudo_transcript_0	0.42656160545500005	0.0010421164542999998	10.0	10.0	pseudo_transcript_0	0.746267777358	0.0214268690889	10.0	10.0	pseudo_transcript_0	0.550297748682	-0.09093814174550001	10.0	10.0
pseudo_9089	pseudo_transcript_0	0.606875163076	0.0615246744941	10.0	10.0	pseudo_transcript_0	0.7052622604809999	0.056696604527599996	10.0	10.0	pseudo_transcript_0	0.261554305256	0.0211257519637	10.0	10.0
pseudo_909	pseudo_transcript_1	0.34716917398	-0.0087434634548	10.0	10.0	pseudo_transcript_0	0.385163137051	0.182114584153	10.0	10.0	pseudo_transcript_0	0.371893683775	0.07168196329760002	10.0	10.0
pseudo_9090	pseudo_transcript_0	0.0779300613225	-0.0351780163263	10.0	10.0	pseudo_transcript_0	0.370777063155	0.051768879938	10.0	10.0	pseudo_transcript_0	0.59077310217	-0.012216095091799998	10.0	10.0
pseudo_9091	pseudo_transcript_0	0.864672726365	0.0141061012943	10.0	10.0	pseudo_transcript_0	0.8490828032559999	-0.0856753944335	10.0	10.0	pseudo_transcript_0	0.6721025013549999	-0.0303228690975	10.0	10.0
pseudo_9092	pseudo_transcript_0	0.554986392112	0.0641974210932	8.0	8.0	pseudo_transcript_0	0.40950298744999997	0.048407073328599996	8.0	8.0	pseudo_transcript_0	0.427579286166	0.0608259304745	8.0	8.0
pseudo_9093	pseudo_transcript_1	0.318159034085	0.023171143273700002	9.0	9.0	pseudo_transcript_0	0.0952714141309	-0.11093567807299999	10.0	10.0	pseudo_transcript_0	0.102279085275	-0.043424857052600005	10.0	10.0
pseudo_9094	pseudo_transcript_0	0.712390816793	0.049105400844900005	10.0	10.0	pseudo_transcript_0	0.690583254709	-0.0658126671636	10.0	10.0	pseudo_transcript_0	0.633199385175	-0.0719118634426	10.0	10.0
pseudo_9095	pseudo_transcript_0	0.662478724107	0.056478420342699995	10.0	10.0	pseudo_transcript_0	0.592945830009	0.352386341007	10.0	10.0	pseudo_transcript_0	0.23356793766999998	0.164077016668	10.0	10.0
pseudo_9096	pseudo_transcript_0	0.832941916574	-0.00102545930458	10.0	10.0	pseudo_transcript_0	0.8677757888809999	0.030426990285	10.0	10.0	pseudo_transcript_0	0.520624450653	0.0642858202741	10.0	10.0
pseudo_9097	pseudo_transcript_0	0.292938164028	-0.10617211377699999	9.0	9.0	pseudo_transcript_0	0.5867302176210001	0.053627860459799996	9.0	9.0	pseudo_transcript_0	0.6385950274960001	-0.008584632223819999	9.0	9.0
pseudo_9098	pseudo_transcript_0	0.0401459870552	0.0786330182677	10.0	10.0	pseudo_transcript_0	0.714890625055	-0.058549596562400004	10.0	10.0	pseudo_transcript_0	0.407840299715	0.019355724743800002	10.0	10.0
pseudo_9099	pseudo_transcript_0	0.745820560623	0.208587456809	10.0	10.0	pseudo_transcript_0	0.769521600221	-0.04595697303119999	10.0	10.0	pseudo_transcript_0	0.9398478347	0.116108187182	10.0	10.0
pseudo_91	pseudo_transcript_0	0.336941683438	-0.0242515326931	9.0	9.0	pseudo_transcript_0	0.044681747507800004	-0.115698876519	9.0	9.0	pseudo_transcript_0	0.0419976011099	-0.0825460132586	9.0	9.0
pseudo_910	pseudo_transcript_0	0.9773741543700001	0.0253813483183	9.0	9.0	pseudo_transcript_0	0.14440955537900002	0.016395978270700003	9.0	9.0	pseudo_transcript_0	0.42602831951399994	0.0362444225219	9.0	9.0
pseudo_9100	pseudo_transcript_0	0.159416293476	-0.0505603818293	10.0	10.0	pseudo_transcript_0	0.8966487035430001	0.0227937265564	10.0	10.0	pseudo_transcript_0	0.317611634986	-0.021054637985600002	10.0	10.0
pseudo_9101	pseudo_transcript_0	0.505852939173	0.0244617374682	10.0	10.0	pseudo_transcript_0	0.157098796435	-0.010707392393399998	10.0	10.0	pseudo_transcript_0	0.370149477917	-0.028346570692500003	10.0	10.0
pseudo_9102	pseudo_transcript_0	0.016848478732499998	0.156820674504	10.0	10.0	pseudo_transcript_0	0.09336244750910001	0.338533873306	10.0	10.0	pseudo_transcript_0	0.013264883359000001	0.24136736425900002	10.0	10.0
pseudo_9103	pseudo_transcript_0	0.6796131136329999	0.024027042538099997	10.0	10.0	pseudo_transcript_0	0.6876611529309999	-0.038883186748300005	10.0	10.0	pseudo_transcript_0	0.706387226083	0.0317073243816	10.0	10.0
pseudo_9104	pseudo_transcript_0	0.462923011326	-0.054778588698899996	10.0	10.0	pseudo_transcript_0	0.580707270631	-0.035603576694199994	10.0	10.0	pseudo_transcript_0	0.532043782844	-0.09213616794530001	10.0	10.0
pseudo_9105	pseudo_transcript_0	0.9501446405769999	-0.00495553642501	10.0	10.0	pseudo_transcript_0	0.595489118122	-0.031676149154	10.0	10.0	pseudo_transcript_0	0.642942086388	-0.024138345396	10.0	10.0
pseudo_9106	pseudo_transcript_0	0.338669555314	-0.09058712403489999	9.0	9.0	pseudo_transcript_0	0.460330484994	-0.0371800733742	9.0	9.0	pseudo_transcript_0	0.378809106346	-0.0807766084475	9.0	9.0
pseudo_9107	pseudo_transcript_0	0.396769669519	-0.017647699030599998	9.0	9.0	pseudo_transcript_0	0.12836022744	-0.12314658593	9.0	9.0	pseudo_transcript_0	0.525617066774	-0.05710208139140001	9.0	9.0
pseudo_9108	pseudo_transcript_0	0.0217696962621	0.14358815515999998	10.0	10.0	pseudo_transcript_0	0.238668516746	0.253979130735	10.0	10.0	pseudo_transcript_0	0.013220874610600002	0.151554954202	10.0	10.0
pseudo_9109	pseudo_transcript_0	0.09953234278459999	-0.12034477010900001	9.0	9.0	pseudo_transcript_0	0.72115158858	-0.23836368240400002	10.0	10.0	pseudo_transcript_0	0.525005525978	-0.0829494972547	9.0	9.0
pseudo_911	pseudo_transcript_0	0.0336633650561	0.187900521378	10.0	10.0	pseudo_transcript_0	0.7221418918189999	0.026721415777099997	10.0	10.0	pseudo_transcript_0	0.35699820997299997	0.0805035731992	10.0	10.0
pseudo_9110	pseudo_transcript_0	0.180171979914	-0.11587573138599999	10.0	10.0	pseudo_transcript_0	0.680861092817	0.06507698236930001	10.0	10.0	pseudo_transcript_0	0.557644876015	0.0303110273365	10.0	10.0
pseudo_9111	pseudo_transcript_0	0.38951663253200003	0.18649159221900002	9.0	9.0	pseudo_transcript_0	0.5307102211399999	0.24928667663000004	9.0	9.0	pseudo_transcript_0	0.181497253244	0.17112902748300002	9.0	9.0
pseudo_9112	pseudo_transcript_0	0.31826129245900003	0.123933524428	10.0	10.0	pseudo_transcript_0	0.17595076974100002	0.0906438166913	10.0	10.0	pseudo_transcript_0	0.0670884518274	0.07587771108710001	10.0	10.0
pseudo_9113	pseudo_transcript_0	0.9616848327709999	0.040215212771699996	10.0	10.0	pseudo_transcript_0	0.227158986564	-0.0401347098709	10.0	10.0	pseudo_transcript_0	0.381496982245	-0.0244353797395	10.0	10.0
pseudo_9114	pseudo_transcript_0	0.9568556767849999	0.0378154104407	10.0	10.0	pseudo_transcript_0	0.934184752746	-0.0379902882518	10.0	10.0	pseudo_transcript_0	0.928766439447	0.00652774481834	10.0	10.0
pseudo_9115	pseudo_transcript_0	0.969225771911	0.0369565297177	10.0	10.0	pseudo_transcript_0	0.80922623002	-0.061505218684300006	10.0	10.0	pseudo_transcript_0	0.774665339407	-0.00179883689619	10.0	10.0
pseudo_9116	pseudo_transcript_0	0.44996391870499997	-0.006362401120439999	10.0	10.0	pseudo_transcript_0	0.947864419802	0.038766647914	10.0	10.0	pseudo_transcript_0	0.857517490038	-0.106495547014	10.0	10.0
pseudo_9117	pseudo_transcript_0	0.111961232151	0.042195978313199996	10.0	10.0	pseudo_transcript_0	0.138053854966	-0.08651047877599999	10.0	10.0	pseudo_transcript_0	0.80273627724	-0.026709022834400003	10.0	10.0
pseudo_9118	pseudo_transcript_0	0.5094515116130001	-0.0285458786981	10.0	10.0	pseudo_transcript_0	0.5782939168069999	-0.0255002908857	10.0	10.0	pseudo_transcript_0	0.29327226282499996	-0.000588163891735	10.0	10.0
pseudo_9119	pseudo_transcript_0	0.723661107148	0.0406070246775	10.0	10.0	pseudo_transcript_0	0.54286688317	-0.0254311044124	10.0	10.0	pseudo_transcript_0	0.9459831141959999	0.0179051606002	10.0	10.0
pseudo_912	pseudo_transcript_0	0.0484769477666	-0.0857293651278	10.0	10.0	pseudo_transcript_0	0.719502137852	0.030066655872	10.0	10.0	pseudo_transcript_0	0.36746390179399996	-0.0337975145174	10.0	10.0
pseudo_9120	pseudo_transcript_0	0.21502708275600002	0.11715212318499998	10.0	10.0	pseudo_transcript_0	0.121757757624	-0.06264970067509999	10.0	10.0	pseudo_transcript_0	0.809163571204	-0.00388006018796	10.0	10.0
pseudo_9121	pseudo_transcript_0	0.336314773838	0.059754210810699995	9.0	9.0	pseudo_transcript_0	0.171167117995	0.167830301716	10.0	10.0	pseudo_transcript_0	0.157547400065	0.044209700313099995	9.0	9.0
pseudo_9122	pseudo_transcript_0	0.767063292606	0.0203241508132	10.0	10.0	pseudo_transcript_0	0.653499959643	0.10329637876700001	10.0	10.0	pseudo_transcript_0	0.88600485015	-0.00679193172437	10.0	10.0
pseudo_9123	pseudo_transcript_0	0.868044841676	-0.0301140272298	10.0	10.0	pseudo_transcript_0	0.230683813806	-0.132769761051	10.0	10.0	pseudo_transcript_0	0.19257426301	-0.0511752283416	10.0	10.0
pseudo_9124	pseudo_transcript_0	0.508503221055	0.0995353137962	10.0	10.0	pseudo_transcript_0	0.748605457173	-0.0506868677224	10.0	10.0	pseudo_transcript_0	0.636792659579	0.09180998947720001	10.0	10.0
pseudo_9125	pseudo_transcript_0	0.326865301416	-0.0777312188612	10.0	10.0	pseudo_transcript_0	0.485103673166	-0.042364763166	10.0	10.0	pseudo_transcript_0	0.239674879997	-0.025796549265	10.0	10.0
pseudo_9126	pseudo_transcript_0	0.224863349962	-0.192898968802	10.0	10.0	pseudo_transcript_0	0.197818180352	-0.17350760814	10.0	10.0	pseudo_transcript_0	0.0418728583145	-0.147215163436	10.0	10.0
pseudo_9127	pseudo_transcript_0	0.519943506455	0.091354472621	10.0	10.0	pseudo_transcript_0	0.8850344941339999	0.048686770891100004	10.0	10.0	pseudo_transcript_0	0.598576442059	0.041545971759	10.0	10.0
pseudo_9128	pseudo_transcript_0	0.0982708738549	-0.09018728281209999	10.0	10.0	pseudo_transcript_0	0.353670751561	-0.029028525471900005	10.0	10.0	pseudo_transcript_0	0.127830426107	-0.0685190772254	10.0	10.0
pseudo_9129	pseudo_transcript_1	0.045861503041	0.0522446711104	10.0	10.0	pseudo_transcript_0	0.0595144383211	0.128235370353	10.0	10.0	pseudo_transcript_0	0.0707523132824	0.149234527006	10.0	10.0
pseudo_913	pseudo_transcript_0	0.616829391944	0.011116374837499998	10.0	10.0	pseudo_transcript_0	0.0420594657842	0.261051565842	10.0	10.0	pseudo_transcript_0	0.199029487585	0.207047545625	10.0	10.0
pseudo_9130	pseudo_transcript_0	0.65467010641	0.016469835079600002	10.0	10.0	pseudo_transcript_0	0.633801315955	-0.0491906795606	10.0	10.0	pseudo_transcript_0	0.995150168144	-0.039511818557099995	10.0	10.0
pseudo_9131	pseudo_transcript_0	0.742465927524	-0.015780561824499998	10.0	10.0	pseudo_transcript_0	0.188616537685	-0.018616764251999998	10.0	10.0	pseudo_transcript_0	0.403988089866	-0.0375869010091	10.0	10.0
pseudo_9132	pseudo_transcript_0	0.549804086636	-0.028490114472199998	10.0	10.0	pseudo_transcript_0	0.26203167542399997	-0.0894273333746	10.0	10.0	pseudo_transcript_0	0.9118181738879999	-0.0891710879215	10.0	10.0
pseudo_9133	pseudo_transcript_0	0.921931975675	0.0883384920875	10.0	10.0	pseudo_transcript_0	0.9074698834739999	0.059510172764999994	10.0	10.0	pseudo_transcript_0	0.956136783075	0.052970505858	10.0	10.0
pseudo_9134	pseudo_transcript_0	0.621869484823	-0.0380217772504	9.0	9.0	pseudo_transcript_0	0.210801021616	-0.036065656213500004	9.0	9.0	pseudo_transcript_0	0.189068332773	-0.0302282858753	9.0	9.0
pseudo_9135	pseudo_transcript_0	0.387459243205	0.19854464558200002	9.0	9.0	pseudo_transcript_0	0.9825737034250001	-0.0004927049671030001	9.0	9.0	pseudo_transcript_0	0.575904478984	0.0926141084207	9.0	9.0
pseudo_9136	pseudo_transcript_0	0.999410309207	0.039504641776300004	10.0	10.0	pseudo_transcript_0	0.37916113239	-0.10944630643200001	10.0	10.0	pseudo_transcript_0	0.387819974983	-0.0470175556296	10.0	10.0
pseudo_9137	pseudo_transcript_0	0.298538385933	0.0187149665514	10.0	10.0	pseudo_transcript_1	0.589596333737	-0.0656268232138	10.0	10.0	pseudo_transcript_0	0.249044938017	-0.013815717975299999	10.0	10.0
pseudo_9138	pseudo_transcript_0	0.82637325242	-0.0199135512532	10.0	10.0	pseudo_transcript_0	0.7481600059	-0.06882828364	10.0	10.0	pseudo_transcript_0	0.8229792444399999	-0.0233056504379	10.0	10.0
pseudo_9139	pseudo_transcript_0	0.726623602798	-0.055143959461	8.0	8.0	pseudo_transcript_0	0.33886182546599997	-0.114259063958	9.0	9.0	pseudo_transcript_0	0.238932456924	0.029330479871099997	8.0	8.0
pseudo_914	pseudo_transcript_0	0.09767097763180001	-0.095189192405	10.0	10.0	pseudo_transcript_0	0.9602713580419999	0.07332289634589999	10.0	10.0	pseudo_transcript_0	0.521587270438	-0.0210771858749	10.0	10.0
pseudo_9140	pseudo_transcript_0	0.762101574747	-0.06305663433519999	10.0	10.0	pseudo_transcript_0	0.8743711339679999	0.145869995262	10.0	10.0	pseudo_transcript_0	0.9998817106899999	-0.00688574492213	10.0	10.0
pseudo_9141	pseudo_transcript_0	0.7695477538619999	-0.0060502065665899996	10.0	10.0	pseudo_transcript_0	0.449994240264	-0.09866809853	10.0	10.0	pseudo_transcript_0	0.45521224235200003	-0.0348204564031	10.0	10.0
pseudo_9142	pseudo_transcript_0	0.245911803961	0.0811475317012	10.0	10.0	pseudo_transcript_0	0.526239205596	-0.0481790592518	10.0	10.0	pseudo_transcript_0	0.729658910213	0.042082450820699994	10.0	10.0
pseudo_9143	pseudo_transcript_0	0.17978795954500001	-0.08055340857610001	10.0	10.0	pseudo_transcript_0	0.5917268225060001	0.10423057595	10.0	10.0	pseudo_transcript_0	0.660891540775	-0.023169188932	10.0	10.0
pseudo_9144	pseudo_transcript_0	0.826369676602	-0.0225141390553	8.0	8.0	pseudo_transcript_0	0.11211444373299999	-0.082180229758	9.0	9.0	pseudo_transcript_0	0.20998941763700002	-0.059473703794499996	8.0	8.0
pseudo_9145	pseudo_transcript_0	0.0933815390571	0.246837761602	9.0	9.0	pseudo_transcript_0	0.7434878686380001	0.061756248681800005	10.0	10.0	pseudo_transcript_0	0.279658404219	0.0642436992464	9.0	9.0
pseudo_9146	pseudo_transcript_0	0.0349569896826	0.0378832556389	10.0	10.0	pseudo_transcript_0	0.0295733520877	-0.176489768165	10.0	10.0	pseudo_transcript_1	0.222023387588	0.0587936488447	10.0	10.0
pseudo_9147	pseudo_transcript_0	0.318404660838	-0.0215980623783	10.0	10.0	pseudo_transcript_0	0.893626774856	0.069510398036	10.0	10.0	pseudo_transcript_0	0.622052555285	0.0377662873486	10.0	10.0
pseudo_9148	pseudo_transcript_0	0.870604604029	0.039049036811699994	10.0	10.0	pseudo_transcript_0	0.7967249720640001	-0.026422561149400003	10.0	10.0	pseudo_transcript_0	0.937253192677	-0.0118557151423	10.0	10.0
pseudo_9149	pseudo_transcript_0	0.425616472503	0.0299254887848	10.0	10.0	pseudo_transcript_0	0.833913478938	0.10830126646199999	10.0	10.0	pseudo_transcript_0	0.926645978461	0.0813222216436	10.0	10.0
pseudo_915	pseudo_transcript_0	0.129450677034	-0.164692563554	10.0	10.0	pseudo_transcript_0	0.6733357990700001	0.00905265507682	10.0	10.0	pseudo_transcript_0	0.317037649576	-0.0209827044607	10.0	10.0
pseudo_9150	pseudo_transcript_0	0.622982381016	-0.049827011829000005	10.0	10.0	pseudo_transcript_0	0.30436449034400004	-0.08994032533770001	10.0	10.0	pseudo_transcript_0	0.248193720762	-0.0906470633051	10.0	10.0
pseudo_9151	pseudo_transcript_0	0.93955564998	0.0999697361835	10.0	10.0	pseudo_transcript_0	0.393744359292	0.07846779830410001	10.0	10.0	pseudo_transcript_0	0.623100500872	0.09422053487859999	10.0	10.0
pseudo_9152	pseudo_transcript_0	0.5594115307240001	0.133560403343	10.0	10.0	pseudo_transcript_0	0.07267177475480001	-0.0457263501915	10.0	10.0	pseudo_transcript_0	0.9094672404109999	0.013575529720999999	10.0	10.0
pseudo_9153	pseudo_transcript_0	0.774917650035	0.132943700532	9.0	9.0	pseudo_transcript_0	0.761120927546	0.0227405069678	8.0	8.0	pseudo_transcript_0	0.9720930873270001	0.0285064067204	8.0	8.0
pseudo_9154	pseudo_transcript_0	0.21943375759	-0.0686200236923	10.0	10.0	pseudo_transcript_0	0.120663949146	0.0409326614904	10.0	10.0	pseudo_transcript_0	0.569659660943	-0.00852528341839	10.0	10.0
pseudo_9155	pseudo_transcript_0	0.845650924864	-0.00187763964596	10.0	10.0	pseudo_transcript_0	0.860612354494	-0.0427672648654	10.0	10.0	pseudo_transcript_0	0.9353665971170001	-0.0214868718741	10.0	10.0
pseudo_9156	pseudo_transcript_0	0.226732231027	0.11309188190899999	10.0	10.0	pseudo_transcript_0	0.16594196159000002	0.0991319135291	10.0	10.0	pseudo_transcript_0	0.0656847075593	0.07522280826489999	10.0	10.0
pseudo_9157	pseudo_transcript_0	0.663980502834	-0.0597106773912	10.0	10.0	pseudo_transcript_0	0.669371256319	0.0056355508106	10.0	10.0	pseudo_transcript_0	0.688837512926	-0.074303734388	10.0	10.0
pseudo_9158	pseudo_transcript_0	0.760524886215	0.0344599331497	10.0	10.0	pseudo_transcript_0	0.7486054570180001	0.00145660500443	10.0	10.0	pseudo_transcript_0	0.896786410384	-0.019589304933200002	10.0	10.0
pseudo_9159	pseudo_transcript_0	0.22193574438900002	0.0889007933309	9.0	9.0	pseudo_transcript_0	0.148413304797	-0.126761117091	9.0	9.0	pseudo_transcript_0	0.5963330781180001	-0.0680267968011	9.0	9.0
pseudo_916	pseudo_transcript_0	0.9334423133609999	0.0474088845749	10.0	10.0	pseudo_transcript_0	0.284277172382	0.125058577153	10.0	10.0	pseudo_transcript_0	0.404322197582	0.0394400362439	10.0	10.0
pseudo_9160	pseudo_transcript_0	0.777305786331	0.07518586959460001	9.0	9.0	pseudo_transcript_0	0.684096023603	-0.0521106747047	10.0	10.0	pseudo_transcript_0	0.698652011659	0.0339622421973	9.0	9.0
pseudo_9161	pseudo_transcript_0	0.5024561457460001	0.0283472236795	10.0	10.0	pseudo_transcript_0	0.648948247719	-0.0778548198162	10.0	10.0	pseudo_transcript_0	0.923348524466	0.00413996828699	10.0	10.0
pseudo_9162	pseudo_transcript_0	0.09594781582560001	0.034549929914500004	10.0	10.0	pseudo_transcript_0	0.8749500937549999	-0.151937068331	10.0	10.0	pseudo_transcript_0	0.24613495991	-0.0306655992856	10.0	10.0
pseudo_9163	pseudo_transcript_0	0.923527407265	0.0434497264609	9.0	9.0	pseudo_transcript_0	0.6618959965119999	-0.0261097475341	10.0	10.0	pseudo_transcript_0	0.711188048253	0.0177091586418	9.0	9.0
pseudo_9164	pseudo_transcript_0	0.461834078534	0.06402157427090001	9.0	9.0	pseudo_transcript_0	0.170678408282	0.124307559175	9.0	9.0	pseudo_transcript_0	0.0786682320486	0.0891086283582	9.0	9.0
pseudo_9165	pseudo_transcript_0	0.238269640215	-0.021911113818099997	9.0	9.0	pseudo_transcript_0	0.8888645785539999	0.15502218070999998	10.0	10.0	pseudo_transcript_0	0.48097791916599997	0.0128337568551	9.0	9.0
pseudo_9166	pseudo_transcript_0	0.362698065728	0.10278736453500001	10.0	10.0	pseudo_transcript_0	0.270436073505	0.10317358429300001	10.0	10.0	pseudo_transcript_0	0.128053218871	0.09489743236860002	10.0	10.0
pseudo_9167	pseudo_transcript_0	0.212197154911	-0.021485072168700003	10.0	10.0	pseudo_transcript_0	0.513846734266	-0.0154347669903	10.0	10.0	pseudo_transcript_0	0.30430292737500003	-0.041350104548800004	10.0	10.0
pseudo_9168	pseudo_transcript_0	0.163040958927	0.0328747734638	10.0	10.0	pseudo_transcript_0	0.901882484496	0.035028787818699995	10.0	10.0	pseudo_transcript_0	0.385542870278	0.0185965686275	10.0	10.0
pseudo_9169	pseudo_transcript_0	0.9669867379000001	0.032529025621400004	10.0	10.0	pseudo_transcript_0	0.479424850635	-0.00263401964508	10.0	10.0	pseudo_transcript_0	0.719653349408	-0.033103767144400005	10.0	10.0
pseudo_917	pseudo_transcript_0	0.454498346514	0.018541140212199998	10.0	10.0	pseudo_transcript_0	0.10573254906099999	0.10669023704399999	10.0	10.0	pseudo_transcript_0	0.106069840708	0.0684470127795	10.0	10.0
pseudo_9170	pseudo_transcript_0	0.331480963395	0.010914273248299999	10.0	10.0	pseudo_transcript_0	0.703189527922	0.08987975532780001	10.0	10.0	pseudo_transcript_0	0.30138105709199997	0.00278196949856	10.0	10.0
pseudo_9171	pseudo_transcript_0	0.9964388622660001	-0.073138527634	8.0	8.0	pseudo_transcript_0	0.8581210055390001	-0.018097370023400002	9.0	9.0	pseudo_transcript_0	0.969184740653	-0.0297310499905	8.0	8.0
pseudo_9172	pseudo_transcript_0	0.356573818886	-0.08539964931749999	10.0	10.0	pseudo_transcript_0	0.506955071583	0.00873385857027	10.0	10.0	pseudo_transcript_0	0.37683653027900005	-0.0369638062869	10.0	10.0
pseudo_9173	pseudo_transcript_0	0.6886243688	0.0146935149004	10.0	10.0	pseudo_transcript_0	0.5385884876820001	-0.078550769033	10.0	10.0	pseudo_transcript_0	0.566443669156	-0.0188869295312	10.0	10.0
pseudo_9174	pseudo_transcript_0	0.16166342009600002	0.11231244879899999	10.0	10.0	pseudo_transcript_0	0.639358839727	-0.007599454741210001	10.0	10.0	pseudo_transcript_0	0.372529201932	0.06544762327600001	10.0	10.0
pseudo_9175	pseudo_transcript_0	0.617252948355	0.09408083290279999	9.0	9.0	pseudo_transcript_0	0.14440955537900002	0.111381139074	9.0	9.0	pseudo_transcript_0	0.10939429455999998	0.0695145288346	9.0	9.0
pseudo_9176	pseudo_transcript_0	0.560506156355	-0.013110333043599999	10.0	10.0	pseudo_transcript_0	0.34182650184	0.0862083760918	10.0	10.0	pseudo_transcript_0	0.691459595731	0.05374298829080001	10.0	10.0
pseudo_9177	pseudo_transcript_0	0.8632780851809999	0.0109056610277	10.0	10.0	pseudo_transcript_0	0.293766500119	0.0440111131207	10.0	10.0	pseudo_transcript_0	0.35529808044699995	-0.0742261154414	10.0	10.0
pseudo_9178	pseudo_transcript_0	0.894635516171	0.043226535416199995	10.0	10.0	pseudo_transcript_0	0.7712068830230001	0.055788877554800005	10.0	10.0	pseudo_transcript_0	0.928530807413	0.0221189463719	10.0	10.0
pseudo_9179	pseudo_transcript_0	0.67636718051	-0.013271808805	10.0	10.0	pseudo_transcript_0	0.191598027062	0.144256790972	10.0	10.0	pseudo_transcript_0	0.081226882433	0.0178628503965	10.0	10.0
pseudo_918	pseudo_transcript_0	0.664839268877	0.046425492080499994	10.0	10.0	pseudo_transcript_0	0.57008407751	0.0300842420681	10.0	10.0	pseudo_transcript_0	0.588727396938	0.0342388943233	10.0	10.0
pseudo_9180	pseudo_transcript_0	0.49504455607500003	-0.0341078517808	10.0	10.0	pseudo_transcript_0	0.8865429997130001	-0.0183608962693	10.0	10.0	pseudo_transcript_0	0.9528300755419999	0.037502015402	10.0	10.0
pseudo_9181	pseudo_transcript_0	0.371809181765	0.0170715678197	10.0	10.0	pseudo_transcript_0	0.17717390495000002	0.10909614037000001	10.0	10.0	pseudo_transcript_0	0.360258113842	0.147112956821	10.0	10.0
pseudo_9182	pseudo_transcript_0	0.151083952788	-0.0453046924696	10.0	10.0	pseudo_transcript_0	0.439053640626	0.10981063919600001	10.0	10.0	pseudo_transcript_0	0.783991615851	-0.0762747353212	10.0	10.0
pseudo_9183	pseudo_transcript_0	0.282088566564	-0.048451799315	10.0	10.0	pseudo_transcript_0	0.429639400757	-0.206464481314	10.0	10.0	pseudo_transcript_0	0.236842443116	-0.042145948119299996	10.0	10.0
pseudo_9184	pseudo_transcript_0	0.0897278802066	0.0952212749247	9.0	9.0	pseudo_transcript_0	0.5012871637430001	-0.040705245509	9.0	9.0	pseudo_transcript_0	0.560645269497	0.0440767783301	9.0	9.0
pseudo_9185	pseudo_transcript_0	0.813272752027	-0.060374554866800004	10.0	10.0	pseudo_transcript_0	0.868353966693	0.09602870066819999	10.0	10.0	pseudo_transcript_0	0.9431510264640001	0.040503967749	10.0	10.0
pseudo_9186	pseudo_transcript_0	0.9688722236409999	0.0781744160405	10.0	10.0	pseudo_transcript_0	0.9168443193029999	0.040371603154800005	9.0	9.0	pseudo_transcript_0	0.8692763064869999	-0.0451409848404	9.0	9.0
pseudo_9187	pseudo_transcript_0	0.730207840722	-0.0374375372076	10.0	10.0	pseudo_transcript_0	0.373453668779	-0.0978694756426	10.0	10.0	pseudo_transcript_0	0.640394496583	-0.021341154640799997	10.0	10.0
pseudo_9188	pseudo_transcript_1	0.27357671173500003	-0.044036954597199994	9.0	9.0	pseudo_transcript_1	0.804485113749	0.041132011204499996	9.0	9.0	pseudo_transcript_1	0.40244190645000005	-0.0385002352806	9.0	9.0
pseudo_9189	pseudo_transcript_0	0.744030818705	0.06321619651680001	10.0	10.0	pseudo_transcript_0	0.07047493486430001	0.175823707824	10.0	10.0	pseudo_transcript_0	0.0535926568475	0.104707342537	10.0	10.0
pseudo_919	pseudo_transcript_1	0.0610790184821	-0.0972131575175	9.0	9.0	pseudo_transcript_0	0.359573393187	-0.0406738579505	10.0	10.0	pseudo_transcript_0	0.199029487585	-0.031148720484099997	10.0	10.0
pseudo_9190	pseudo_transcript_0	0.8377894863420001	0.0258117177019	10.0	10.0	pseudo_transcript_0	0.836093277015	0.0804872939888	10.0	10.0	pseudo_transcript_0	0.831989237259	0.132914205246	10.0	10.0
pseudo_9191	pseudo_transcript_0	0.23298385525600002	-0.0883013042649	10.0	10.0	pseudo_transcript_0	0.592234602376	0.10313873306	10.0	10.0	pseudo_transcript_0	0.500618819178	-0.0618824204604	10.0	10.0
pseudo_9192	pseudo_transcript_0	0.0107561354721	0.116669334123	10.0	10.0	pseudo_transcript_0	0.327836312872	0.0718954830376	10.0	10.0	pseudo_transcript_0	0.0589847576356	0.132713419552	10.0	10.0
pseudo_9193	pseudo_transcript_0	0.0370120425276	-0.11385195294099999	9.0	9.0	pseudo_transcript_0	0.1648551612	0.222375338077	9.0	9.0	pseudo_transcript_0	0.965467576467	0.0888779005611	9.0	9.0
pseudo_9194	pseudo_transcript_0	0.432778079622	-0.0791452487159	10.0	10.0	pseudo_transcript_0	0.237441020025	-0.0519069897894	10.0	10.0	pseudo_transcript_0	0.149033734092	-0.0987880526729	10.0	10.0
pseudo_9195	pseudo_transcript_0	0.35043887656499995	0.077802305881	10.0	10.0	pseudo_transcript_0	0.778467110896	0.0702639298739	9.0	9.0	pseudo_transcript_0	0.90284692659	0.042013924623699996	9.0	9.0
pseudo_9196	pseudo_transcript_0	0.942848945778	0.0271253439066	10.0	10.0	pseudo_transcript_0	0.28579993174	-0.0477340089319	10.0	10.0	pseudo_transcript_0	0.45808152368	-0.0792081761522	10.0	10.0
pseudo_9197	pseudo_transcript_0	0.74190729527	0.132767694865	10.0	10.0	pseudo_transcript_0	0.357112871671	0.19858053256799998	10.0	10.0	pseudo_transcript_0	0.595079692824	0.169223273935	10.0	10.0
pseudo_9198	pseudo_transcript_0	0.590650508028	-0.0313634936637	10.0	10.0	pseudo_transcript_0	0.43575823279	-0.171940971953	10.0	10.0	pseudo_transcript_0	0.6675660388710001	-0.183770569817	10.0	10.0
pseudo_9199	pseudo_transcript_0	0.9008348102600001	0.03520371079180001	10.0	10.0	pseudo_transcript_0	0.638518659671	0.166469876363	10.0	10.0	pseudo_transcript_0	0.481397492437	0.0313729429035	10.0	10.0
pseudo_92	pseudo_transcript_0	0.716030358367	-0.0114999876804	10.0	10.0	pseudo_transcript_0	0.593860840245	0.0283939151749	10.0	10.0	pseudo_transcript_0	0.8468222888339999	0.00780297685203	10.0	10.0
pseudo_920	pseudo_transcript_0	0.09009937963169999	-0.127019182555	8.0	8.0	pseudo_transcript_0	0.03639120962819999	-0.06708769361830001	9.0	9.0	pseudo_transcript_0	0.047023588739	-0.124932635123	8.0	8.0
pseudo_9200	pseudo_transcript_0	0.09768877080050001	-0.092828250513	9.0	9.0	pseudo_transcript_0	0.154529530017	0.130333426581	10.0	10.0	pseudo_transcript_0	0.948283800304	-0.0063475799303	9.0	9.0
pseudo_9201	pseudo_transcript_0	0.508891861721	0.0706352360007	9.0	9.0	pseudo_transcript_0	0.0742561169417	0.101920572017	9.0	9.0	pseudo_transcript_0	0.06594441138450001	0.07997969703110001	9.0	9.0
pseudo_9202	pseudo_transcript_0	0.9532054051559999	-0.00734447098845	10.0	10.0	pseudo_transcript_0	0.668408294539	-0.048015011620699995	10.0	10.0	pseudo_transcript_0	0.771261315762	-0.037343689036	10.0	10.0
pseudo_9203	pseudo_transcript_0	0.29757756720899997	-0.0221185412745	10.0	10.0	pseudo_transcript_0	0.359573393492	-0.07814343123100001	10.0	10.0	pseudo_transcript_0	0.161969928585	-0.04221308353080001	10.0	10.0
pseudo_9204	pseudo_transcript_0	0.8396378109199999	-0.0654248488721	10.0	10.0	pseudo_transcript_0	0.40666495193	0.098342838952	10.0	10.0	pseudo_transcript_0	0.577129827799	0.021108857587900005	10.0	10.0
pseudo_9205	pseudo_transcript_0	0.651046005023	0.00588668955343	10.0	10.0	pseudo_transcript_0	0.6511695525119999	0.0730550761146	10.0	10.0	pseudo_transcript_0	0.8407895010199999	0.0492385785269	10.0	10.0
pseudo_9206	pseudo_transcript_0	0.418564331545	-0.033861165621099996	9.0	9.0	pseudo_transcript_0	0.392235720119	0.058314804881	9.0	9.0	pseudo_transcript_0	0.709558507197	-0.025428820275	9.0	9.0
pseudo_9207	pseudo_transcript_0	0.442288208803	-0.055799129582099996	10.0	10.0	pseudo_transcript_0	0.119124669255	0.24973784638500002	10.0	10.0	pseudo_transcript_0	0.261428358605	0.0969693584012	10.0	10.0
pseudo_9208	pseudo_transcript_0	0.684058834552	-0.102318269528	10.0	10.0	pseudo_transcript_0	0.9658929421469999	0.0182727752552	10.0	10.0	pseudo_transcript_0	0.709474861543	-0.036009451816500004	10.0	10.0
pseudo_9209	pseudo_transcript_0	0.8823732403910001	-0.058576340661399995	10.0	10.0	pseudo_transcript_0	0.950204475748	-0.045653004214199995	10.0	10.0	pseudo_transcript_0	0.9632250546109999	-0.0424219642036	10.0	10.0
pseudo_921	pseudo_transcript_0	0.324536902261	0.0575869765757	10.0	10.0	pseudo_transcript_0	0.352756406377	-0.051197355477900004	10.0	10.0	pseudo_transcript_0	0.9108777067020001	0.0233084953757	10.0	10.0
pseudo_9210	pseudo_transcript_0	0.880740332357	0.0294840028308	10.0	10.0	pseudo_transcript_0	0.678492531637	-0.0667156053727	10.0	10.0	pseudo_transcript_0	0.7983824575740001	-0.025981424726700002	10.0	10.0
pseudo_9211	pseudo_transcript_0	0.811323542216	0.035762011582	10.0	10.0	pseudo_transcript_0	0.398898923655	0.14830770466499998	10.0	10.0	pseudo_transcript_0	0.580577472014	0.07026242478289998	10.0	10.0
pseudo_9212	pseudo_transcript_0	0.8626971101340001	0.0543558896593	10.0	10.0	pseudo_transcript_0	0.9214578239929999	0.0463417092124	10.0	10.0	pseudo_transcript_0	0.9462191528210001	0.036870689255800004	10.0	10.0
pseudo_9213	pseudo_transcript_0	0.967811615828	-0.049312162396599996	10.0	10.0	pseudo_transcript_0	0.166526545385	-0.0165042659706	10.0	10.0	pseudo_transcript_0	0.24843671770999998	-0.056666611224	10.0	10.0
pseudo_9214	pseudo_transcript_0	0.330304754251	0.008972782267479999	10.0	10.0	pseudo_transcript_0	0.026320035945599996	0.23466829597199998	10.0	10.0	pseudo_transcript_0	0.15887817316800001	0.145162910618	10.0	10.0
pseudo_9215	pseudo_transcript_0	0.8433371044850001	-0.0216045761575	10.0	10.0	pseudo_transcript_0	0.670334762118	0.0739131630805	10.0	10.0	pseudo_transcript_0	0.6195406126990001	0.0229020757968	10.0	10.0
pseudo_9216	pseudo_transcript_1	0.47444229118299996	-0.012909159262899999	10.0	10.0	pseudo_transcript_0	0.243860947727	0.062302779864800005	10.0	10.0	pseudo_transcript_0	0.42021103555399997	0.00861330986983	10.0	10.0
pseudo_9217	pseudo_transcript_0	0.019175262079	-0.105060113091	10.0	10.0	pseudo_transcript_0	0.726438544104	-0.0574170793047	10.0	10.0	pseudo_transcript_0	0.108723663462	-0.104167552159	10.0	10.0
pseudo_9218	pseudo_transcript_0	0.0280977796642	-0.13494049712300002	10.0	10.0	pseudo_transcript_0	0.537812428625	0.029219749306200003	10.0	10.0	pseudo_transcript_0	0.257918865742	-0.0389789888504	10.0	10.0
pseudo_9219	pseudo_transcript_0	0.0258415122162	0.227719975801	10.0	10.0	pseudo_transcript_0	0.9348115856820001	-0.07172897655119999	9.0	9.0	pseudo_transcript_0	0.149443063619	0.0661574306661	9.0	9.0
pseudo_922	pseudo_transcript_0	0.8873916976170001	-0.0307798168231	10.0	10.0	pseudo_transcript_0	0.478147575039	0.10412227414999999	10.0	10.0	pseudo_transcript_0	0.6254086673470001	0.0473155505722	10.0	10.0
pseudo_9220	pseudo_transcript_0	0.208056261026	-0.19661404232700003	10.0	10.0	pseudo_transcript_0	0.33870150673699995	0.09391345117210001	10.0	10.0	pseudo_transcript_0	0.7694476311339999	-0.037189104791199995	10.0	10.0
pseudo_9221	pseudo_transcript_0	0.797940712979	0.0659017458436	10.0	10.0	pseudo_transcript_0	0.07987840774789999	0.0472857638408	10.0	10.0	pseudo_transcript_0	0.216572218411	0.0562543575292	10.0	10.0
pseudo_9222	pseudo_transcript_0	0.287345863686	0.0489272576535	10.0	10.0	pseudo_transcript_0	0.6546664334960001	-0.166270831851	10.0	10.0	pseudo_transcript_0	0.828059015874	0.0466941533636	10.0	10.0
pseudo_9223	pseudo_transcript_0	0.212902101632	0.04012730043169999	10.0	10.0	pseudo_transcript_0	0.559158949926	-0.024495591823100002	10.0	10.0	pseudo_transcript_0	0.954483331374	0.0871398320583	10.0	10.0
pseudo_9224	pseudo_transcript_0	0.193543325387	-0.144906013239	10.0	10.0	pseudo_transcript_0	0.38637046966399996	-0.0299492496485	10.0	10.0	pseudo_transcript_0	0.112432946492	-0.087429949582	10.0	10.0
pseudo_9225	pseudo_transcript_0	0.48306876176200003	0.0501064241391	10.0	10.0	pseudo_transcript_0	0.13781979263900002	-0.106294367235	10.0	10.0	pseudo_transcript_0	0.520624450653	-0.0456082518398	10.0	10.0
pseudo_9226	pseudo_transcript_0	0.819586888584	-0.0494950305283	10.0	10.0	pseudo_transcript_0	0.294375014195	-0.14265575064799998	10.0	10.0	pseudo_transcript_0	0.11162981430199999	-0.0520872463079	10.0	10.0
pseudo_9227	pseudo_transcript_0	0.882253262121	-0.070437880466	8.0	8.0	pseudo_transcript_0	0.619331844748	-0.0503104736176	9.0	9.0	pseudo_transcript_0	0.744832649483	-0.0402647277559	8.0	8.0
pseudo_9228	pseudo_transcript_0	0.385091908583	0.177279931776	10.0	10.0	pseudo_transcript_0	0.691666688716	-0.140129772236	10.0	10.0	pseudo_transcript_0	0.892799591654	-0.00657889814902	10.0	10.0
pseudo_9229	pseudo_transcript_0	0.578159811319	0.042525020503699995	10.0	10.0	pseudo_transcript_0	0.247686762133	0.158286350637	10.0	10.0	pseudo_transcript_0	0.155572208528	0.042229742526500004	10.0	10.0
pseudo_923	pseudo_transcript_0	0.787572528809	0.017230420298999998	10.0	10.0	pseudo_transcript_0	0.859342602047	-0.025046268481400003	10.0	10.0	pseudo_transcript_0	0.9778827321979999	0.024177062764499997	10.0	10.0
pseudo_9230	pseudo_transcript_0	0.7228857051540001	0.0156660539596	10.0	10.0	pseudo_transcript_0	0.496476727206	-0.0678600109791	10.0	10.0	pseudo_transcript_0	0.37046622770099996	-0.010511557361700001	10.0	10.0
pseudo_9231	pseudo_transcript_0	0.26108659072900003	-0.210256272711	10.0	10.0	pseudo_transcript_0	0.0458486792394	0.376302761725	10.0	10.0	pseudo_transcript_0	0.295867431802	0.09095680610279999	10.0	10.0
pseudo_9232	pseudo_transcript_0	0.438871835471	-0.0738386364023	10.0	10.0	pseudo_transcript_0	0.928694740591	-0.0487160154796	10.0	10.0	pseudo_transcript_0	0.860311933096	-0.0753297767012	10.0	10.0
pseudo_9233	pseudo_transcript_0	0.229184026248	-0.114792631459	10.0	10.0	pseudo_transcript_0	0.0800302934429	0.065863535665	10.0	10.0	pseudo_transcript_0	0.573691859776	0.0234577861337	10.0	10.0
pseudo_9234	pseudo_transcript_0	0.0535882966813	-0.09883118864289998	10.0	10.0	pseudo_transcript_1	0.19048441279	-0.08008594496989999	9.0	9.0	pseudo_transcript_1	0.069133654593	-0.0371031985419	9.0	9.0
pseudo_9235	pseudo_transcript_0	0.22620253699999998	0.000426838414559	8.0	8.0	pseudo_transcript_0	0.581636399103	0.056845050546399996	8.0	8.0	pseudo_transcript_0	0.768789322448	-0.000476324130333	8.0	8.0
pseudo_9236	pseudo_transcript_0	0.513063443028	0.0338470500911	10.0	10.0	pseudo_transcript_0	0.474508487072	0.012045713243400001	10.0	10.0	pseudo_transcript_0	0.329087321933	0.00665918382461	10.0	10.0
pseudo_9237	pseudo_transcript_0	0.5133491624140001	-0.035296552079300006	10.0	10.0	pseudo_transcript_0	0.864308217528	0.026157415161900004	10.0	10.0	pseudo_transcript_0	0.777619003556	-0.027287421764	10.0	10.0
pseudo_9238	pseudo_transcript_0	0.7324315694	-0.0421452297669	10.0	10.0	pseudo_transcript_0	0.172411563424	-0.050863032539	10.0	10.0	pseudo_transcript_0	0.19954850085700002	-0.07511170395530001	10.0	10.0
pseudo_9239	pseudo_transcript_0	0.5827986237889999	-0.0023456786838100003	9.0	9.0	pseudo_transcript_0	0.154316873857	-0.16119625564099999	10.0	10.0	pseudo_transcript_0	0.323031074748	0.0145469020372	9.0	9.0
pseudo_924	pseudo_transcript_0	0.5999707588759999	-0.0706522794552	10.0	10.0	pseudo_transcript_0	0.462071186655	0.194861003127	10.0	10.0	pseudo_transcript_0	0.574297854245	0.020592538923900002	10.0	10.0
pseudo_9240	pseudo_transcript_0	0.018333687939900003	-0.153457552679	10.0	10.0	pseudo_transcript_0	0.753734138267	-0.006979352658939999	10.0	10.0	pseudo_transcript_0	0.157654054128	-0.0408614550743	10.0	10.0
pseudo_9241	pseudo_transcript_0	0.103765318678	0.118728379629	9.0	9.0	pseudo_transcript_0	0.432304832662	-0.04528555174380001	10.0	10.0	pseudo_transcript_0	0.666538809684	0.033921828440900005	9.0	9.0
pseudo_9242	pseudo_transcript_0	0.967693773957	-0.0427431417894	10.0	10.0	pseudo_transcript_0	0.910847839805	-0.0349740964879	10.0	10.0	pseudo_transcript_0	0.849842075889	-0.0044922122781800005	10.0	10.0
pseudo_9243	pseudo_transcript_0	0.545964349534	0.0122108088854	10.0	10.0	pseudo_transcript_0	0.158352157011	0.143672771266	10.0	10.0	pseudo_transcript_0	0.417480940552	0.0372072956195	10.0	10.0
pseudo_9244	pseudo_transcript_0	0.322725372467	-0.014478310534299998	10.0	10.0	pseudo_transcript_0	0.26839727401999997	-0.054494579431300004	10.0	10.0	pseudo_transcript_0	0.17263509686200001	-0.0331552403225	10.0	10.0
pseudo_9245	pseudo_transcript_0	0.689489024093	-0.0332917739641	9.0	9.0	pseudo_transcript_0	0.154359387233	-0.0975015882202	10.0	10.0	pseudo_transcript_0	0.0734478757457	-0.106629039693	9.0	9.0
pseudo_9246	pseudo_transcript_0	0.791783737174	0.0029482836372600003	10.0	10.0	pseudo_transcript_0	0.5409200645319999	0.169038793272	10.0	10.0	pseudo_transcript_0	0.9094672404109999	0.0788281299963	10.0	10.0
pseudo_9247	pseudo_transcript_1	0.137169831459	0.0212490333194	10.0	10.0	pseudo_transcript_1	0.175716275086	0.23229837398699998	10.0	10.0	pseudo_transcript_1	0.119163506372	0.150523546998	10.0	10.0
pseudo_9248	pseudo_transcript_0	0.305633332247	0.0978370363451	9.0	9.0	pseudo_transcript_0	0.480330190802	0.0899940485673	9.0	9.0	pseudo_transcript_0	0.48468240588	0.08274470359819999	9.0	9.0
pseudo_9249	pseudo_transcript_0	0.9773589108759999	-0.0758704296435	10.0	10.0	pseudo_transcript_0	0.903395270325	0.0163182606143	10.0	10.0	pseudo_transcript_0	0.589545286508	0.044938252608	10.0	10.0
pseudo_925	pseudo_transcript_1	0.219055384502	0.027373437479500003	8.0	8.0	pseudo_transcript_0	7.69369403258e-05	0.160271647873	10.0	10.0	pseudo_transcript_0	0.0038937067675700004	0.09957263187149999	10.0	10.0
pseudo_9250	pseudo_transcript_0	0.974647561182	0.0514172561386	10.0	10.0	pseudo_transcript_0	0.00865477002141	-0.19354236706500003	10.0	10.0	pseudo_transcript_0	0.0654242199831	-0.050826324220599996	10.0	10.0
pseudo_9251	pseudo_transcript_0	0.619433340157	-0.061135947547900006	10.0	10.0	pseudo_transcript_0	0.6259721244690001	-0.0011151775713599999	10.0	10.0	pseudo_transcript_0	0.893502954012	-0.021685407325400002	10.0	10.0
pseudo_9252	pseudo_transcript_0	0.889026598746	0.129155581531	10.0	10.0	pseudo_transcript_0	0.945875723802	0.07212447781589999	10.0	10.0	pseudo_transcript_0	0.45736325363499997	0.0220252743458	10.0	10.0
pseudo_9253	pseudo_transcript_0	0.6594792395669999	0.058456027477199995	10.0	10.0	pseudo_transcript_0	0.560345827193	0.106672992282	10.0	10.0	pseudo_transcript_0	0.222922625252	0.0778363091015	10.0	10.0
pseudo_9254	pseudo_transcript_0	0.584034253216	-0.050008314073299996	10.0	10.0	pseudo_transcript_0	0.801946627464	0.034272787894200005	10.0	10.0	pseudo_transcript_0	0.975754423954	-0.0406119822781	10.0	10.0
pseudo_9255	pseudo_transcript_0	0.27679873197	0.22637478177499998	9.0	9.0	pseudo_transcript_0	0.530929672412	-0.042194850451800006	8.0	8.0	pseudo_transcript_0	0.9016960488700001	-0.012628762920899999	8.0	8.0
pseudo_9256	pseudo_transcript_0	0.544294788782	-0.09942289343530002	10.0	10.0	pseudo_transcript_0	0.642092616889	0.00260950566829	10.0	10.0	pseudo_transcript_0	0.8801540147910001	-0.044208803709	10.0	10.0
pseudo_9257	pseudo_transcript_1	0.274465332696	-0.111607843028	9.0	9.0	pseudo_transcript_1	0.136487799513	0.059536076821	9.0	9.0	pseudo_transcript_1	0.766617145598	0.035738045926199995	9.0	9.0
pseudo_9258	pseudo_transcript_0	0.35951148172200004	0.00117695671723	10.0	10.0	pseudo_transcript_0	0.685499633495	-0.0321288110235	10.0	10.0	pseudo_transcript_0	0.621005375264	0.029390555824899998	10.0	10.0
pseudo_9259	pseudo_transcript_0	0.74313646521	-0.00227787669773	10.0	10.0	pseudo_transcript_0	0.937456903655	0.0587184418709	10.0	10.0	pseudo_transcript_0	0.957554177904	0.021405472466700003	10.0	10.0
pseudo_926	pseudo_transcript_0	0.193999570968	-0.0541396199945	10.0	10.0	pseudo_transcript_0	0.7358327459540001	0.012975775109299998	10.0	10.0	pseudo_transcript_0	0.46729474117799996	-0.028970873149599997	10.0	10.0
pseudo_9260	pseudo_transcript_0	0.495792429327	0.0381646420272	10.0	10.0	pseudo_transcript_0	0.6028414410149999	0.012410981521	10.0	10.0	pseudo_transcript_0	0.9956233174690001	0.0588513452661	10.0	10.0
pseudo_9261	pseudo_transcript_0	0.34271453989699996	0.07952477383539999	10.0	10.0	pseudo_transcript_0	0.324073107626	-0.0446210344698	10.0	10.0	pseudo_transcript_0	0.9459831141959999	-0.0138196382253	10.0	10.0
pseudo_9262	pseudo_transcript_0	0.28308173718400004	0.066446284503	10.0	10.0	pseudo_transcript_0	0.8199479721840001	0.00855226246034	10.0	10.0	pseudo_transcript_0	0.891627508683	0.028091619992	10.0	10.0
pseudo_9263	pseudo_transcript_0	0.451561370208	-0.18621695098700003	10.0	10.0	pseudo_transcript_0	0.524610016395	0.07729186435930001	10.0	10.0	pseudo_transcript_0	0.332774156958	-0.0709582254617	10.0	10.0
pseudo_9264	pseudo_transcript_0	0.525016745784	-0.024078014926299997	9.0	9.0	pseudo_transcript_0	0.546773959326	0.09552182625289998	9.0	9.0	pseudo_transcript_0	0.39632177630300003	0.0401317449623	9.0	9.0
pseudo_9265	pseudo_transcript_0	0.350923499195	-0.0157005020064	9.0	9.0	pseudo_transcript_0	0.172815973227	-0.14760478566500002	9.0	9.0	pseudo_transcript_0	0.525617066774	-0.0316380386007	9.0	9.0
pseudo_9266	pseudo_transcript_0	0.161176734138	0.125528301493	10.0	10.0	pseudo_transcript_0	0.999882757896	-0.040778575811	10.0	10.0	pseudo_transcript_0	0.331739164895	-0.0290445174178	10.0	10.0
pseudo_9267	pseudo_transcript_0	0.0152015124101	-0.0598835010886	10.0	10.0	pseudo_transcript_0	0.27210039732700003	0.141536788434	10.0	10.0	pseudo_transcript_0	0.446665392536	0.058885488779199996	10.0	10.0
pseudo_9268	pseudo_transcript_0	0.40089462414300003	0.0256072123927	10.0	10.0	pseudo_transcript_0	0.311264782641	-0.0592711936814	10.0	10.0	pseudo_transcript_0	0.724539080825	0.013199787908700002	10.0	10.0
pseudo_9269	pseudo_transcript_0	0.342639354205	-0.15725137755899998	10.0	10.0	pseudo_transcript_0	0.270947428246	-0.043776490696	10.0	10.0	pseudo_transcript_0	0.180706678462	-0.0731320227697	10.0	10.0
pseudo_927	pseudo_transcript_0	0.48429827989600005	0.0436574439269	8.0	8.0	pseudo_transcript_0	0.077850881087	0.08339659563839999	10.0	10.0	pseudo_transcript_0	0.528349377948	0.0724138389437	8.0	8.0
pseudo_9270	pseudo_transcript_1	0.08739239797560001	0.27625327821400003	10.0	10.0	pseudo_transcript_1	0.00111560096651	0.22082271386100003	9.0	9.0	pseudo_transcript_1	0.0026771215795300006	0.19000632418699998	9.0	9.0
pseudo_9271	pseudo_transcript_1	0.482961404802	-0.10697388745200001	9.0	9.0	pseudo_transcript_1	0.40434722273699997	0.08473442226260001	9.0	9.0	pseudo_transcript_1	0.9058182990170001	-0.0390203369378	9.0	9.0
pseudo_9272	pseudo_transcript_0	0.258773109382	-0.062195332465399995	10.0	10.0	pseudo_transcript_0	0.344969883312	0.0350446631551	10.0	10.0	pseudo_transcript_0	0.9005410943150001	-0.0361306117344	10.0	10.0
pseudo_9273	pseudo_transcript_0	0.16849018935199997	-0.0440016617471	9.0	9.0	pseudo_transcript_0	0.8649381203540001	0.126880360039	9.0	9.0	pseudo_transcript_0	0.477676491893	-0.045407697380499996	9.0	9.0
pseudo_9274	pseudo_transcript_0	0.00923511824095	-0.137357737103	8.0	8.0	pseudo_transcript_0	0.7682670900049999	0.064381520576	8.0	8.0	pseudo_transcript_0	0.301564624919	-0.05203463158430001	8.0	8.0
pseudo_9275	pseudo_transcript_0	0.183023005364	-0.017889489230500003	10.0	10.0	pseudo_transcript_0	0.716865719074	-0.134392262608	10.0	10.0	pseudo_transcript_0	0.25112067084199996	-0.0726879462311	10.0	10.0
pseudo_9276	pseudo_transcript_0	0.585558015884	-0.0371582523115	10.0	10.0	pseudo_transcript_0	0.413428777112	-0.0210309380332	10.0	10.0	pseudo_transcript_0	0.33857865889	-0.0339992023871	10.0	10.0
pseudo_9277	pseudo_transcript_0	0.469071328324	-0.027440808860400002	10.0	10.0	pseudo_transcript_0	0.8012650347239999	-0.0031335326751799997	10.0	10.0	pseudo_transcript_0	0.568854846757	-0.045168448181699995	10.0	10.0
pseudo_9278	pseudo_transcript_0	0.6728062019419999	-0.106722280327	9.0	9.0	pseudo_transcript_0	0.9937862313879999	0.0738462856172	10.0	10.0	pseudo_transcript_0	0.759943355357	0.0052817885058600005	9.0	9.0
pseudo_9279	pseudo_transcript_0	0.464365618711	-0.0474345415819	10.0	10.0	pseudo_transcript_0	0.754515555337	0.11647423669500001	10.0	10.0	pseudo_transcript_0	0.6849113971899999	0.0665540031857	10.0	10.0
pseudo_928	pseudo_transcript_0	0.6190163829159999	0.018498793150799997	10.0	10.0	pseudo_transcript_0	0.102354393805	-0.07556019433839999	10.0	10.0	pseudo_transcript_0	0.394371013807	-0.0196492220127	10.0	10.0
pseudo_9280	pseudo_transcript_0	0.1207949997	-0.0772104810425	9.0	9.0	pseudo_transcript_0	0.30937273179200003	-0.0729327417382	10.0	10.0	pseudo_transcript_0	0.0384414114235	-0.126415138848	9.0	9.0
pseudo_9281	pseudo_transcript_0	0.150202282948	0.054660879185	10.0	10.0	pseudo_transcript_0	0.9963655073980001	0.129614117014	10.0	10.0	pseudo_transcript_0	0.272672488933	0.09917083028989998	10.0	10.0
pseudo_9282	pseudo_transcript_0	0.10618030715299999	0.10137828972200001	10.0	10.0	pseudo_transcript_0	0.09370723097110001	-0.13114156233	10.0	10.0	pseudo_transcript_0	0.468385363012	0.00327622227718	10.0	10.0
pseudo_9283	pseudo_transcript_0	0.286689990565	0.22193954653	9.0	9.0	pseudo_transcript_0	0.306236236254	0.032279644585199996	10.0	10.0	pseudo_transcript_0	0.28638622233100003	0.0366100726226	9.0	9.0
pseudo_9284	pseudo_transcript_0	0.524508913108	0.029746140563099998	9.0	9.0	pseudo_transcript_0	0.5492506116929999	0.055076227224000004	9.0	9.0	pseudo_transcript_0	0.5373051508259999	-0.00504047031555	9.0	9.0
pseudo_9285	pseudo_transcript_0	0.414370568672	0.10657374017799999	10.0	10.0	pseudo_transcript_0	0.127526942358	-0.15601134631400002	10.0	10.0	pseudo_transcript_0	0.537116001545	-0.0447941035556	10.0	10.0
pseudo_9286	pseudo_transcript_0	0.397752788425	0.08820517972210001	10.0	10.0	pseudo_transcript_0	0.335742424567	0.017959088072099998	10.0	10.0	pseudo_transcript_0	0.18528842693	0.044111390947099996	10.0	10.0
pseudo_9287	pseudo_transcript_0	0.716471955642	0.07182219012589999	10.0	10.0	pseudo_transcript_0	0.6648821104930001	0.04959574002	10.0	10.0	pseudo_transcript_0	0.598164576301	0.0237193330494	10.0	10.0
pseudo_9288	pseudo_transcript_0	0.221170050928	0.162408796829	9.0	9.0	pseudo_transcript_0	0.789180231709	0.021142297046400003	9.0	9.0	pseudo_transcript_0	0.27085632082899996	0.0833949281592	9.0	9.0
pseudo_9289	pseudo_transcript_0	0.847511566209	-0.0382464493778	9.0	9.0	pseudo_transcript_0	0.588177975479	-0.0555279525761	10.0	10.0	pseudo_transcript_0	0.361780986216	-0.039563418484	9.0	9.0
pseudo_929	pseudo_transcript_0	0.71580959527	0.051499129266	10.0	10.0	pseudo_transcript_0	0.6075600439159999	-0.0534733626237	10.0	10.0	pseudo_transcript_0	0.823440738827	-0.0273090958708	10.0	10.0
pseudo_9290	pseudo_transcript_0	0.346866005644	-0.0664701449451	10.0	10.0	pseudo_transcript_0	0.9197079150599999	-0.00483164282413	10.0	10.0	pseudo_transcript_0	0.36856825383599995	-0.0202661510258	10.0	10.0
pseudo_9291	pseudo_transcript_0	0.40864647659599995	-0.016654173459999998	10.0	10.0	pseudo_transcript_0	0.438185042918	0.205077704252	10.0	10.0	pseudo_transcript_0	0.896082661809	0.0779778650768	10.0	10.0
pseudo_9292	pseudo_transcript_0	0.8903114954799999	0.187690223842	10.0	10.0	pseudo_transcript_0	0.180259435801	0.171145067444	10.0	10.0	pseudo_transcript_0	0.155831292282	0.141342171517	10.0	10.0
pseudo_9293	pseudo_transcript_0	0.21116025242400002	-0.027234860318	9.0	9.0	pseudo_transcript_0	0.5476512932500001	0.124460624827	10.0	10.0	pseudo_transcript_0	0.915484154973	0.043060845463699995	9.0	9.0
pseudo_9294	pseudo_transcript_0	0.657553882612	-0.029374043240799997	10.0	10.0	pseudo_transcript_0	0.21214914922000003	-0.12002269339199999	10.0	10.0	pseudo_transcript_0	0.201215986492	-0.0339296636832	10.0	10.0
pseudo_9295	pseudo_transcript_0	0.582106808382	0.106616237718	10.0	10.0	pseudo_transcript_0	0.532202782129	-0.0114792251787	10.0	10.0	pseudo_transcript_0	0.6159896226199999	0.0223377660942	10.0	10.0
pseudo_9296	pseudo_transcript_0	0.023218355833400005	-0.181700731175	9.0	9.0	pseudo_transcript_0	0.411014709105	0.041668582757	9.0	9.0	pseudo_transcript_0	0.228856730855	-0.09131195285589999	9.0	9.0
pseudo_9297	pseudo_transcript_0	0.529190382306	0.00356618935602	10.0	10.0	pseudo_transcript_0	0.92344151933	0.107689612371	10.0	10.0	pseudo_transcript_0	0.978828698417	0.052734209005800003	10.0	10.0
pseudo_9298	pseudo_transcript_0	0.9968156778839999	-0.03717680425019999	10.0	10.0	pseudo_transcript_0	0.83425757317	0.0257695320761	10.0	10.0	pseudo_transcript_0	0.9445669827490001	0.0208895032991	10.0	10.0
pseudo_9299	pseudo_transcript_1	0.45146706620800003	-0.117147821072	9.0	9.0	pseudo_transcript_1	0.631289761823	-0.0485097595155	9.0	9.0	pseudo_transcript_1	0.411104653517	-0.0740392380068	9.0	9.0
pseudo_93	pseudo_transcript_0	0.402886599474	0.061292631572	10.0	10.0	pseudo_transcript_0	0.11808401367900001	0.22512842809500003	10.0	10.0	pseudo_transcript_0	0.09286876611360001	0.121376981713	10.0	10.0
pseudo_930	pseudo_transcript_1	0.0471786527133	0.013640982135799999	10.0	10.0	pseudo_transcript_0	0.15469981488	0.032241293113700005	10.0	10.0	pseudo_transcript_0	0.139304250228	0.033056330384	9.0	9.0
pseudo_9300	pseudo_transcript_0	0.251795712567	0.0704493222963	10.0	10.0	pseudo_transcript_0	0.9864005746619999	0.050053349549	10.0	10.0	pseudo_transcript_0	0.7192097558470001	-0.032213688229000004	10.0	10.0
pseudo_9301	pseudo_transcript_0	0.0986322216299	0.118233977765	10.0	10.0	pseudo_transcript_0	0.289129266561	-0.034994727195099995	10.0	10.0	pseudo_transcript_0	0.07140190759269999	0.045761012703599994	10.0	10.0
pseudo_9302	pseudo_transcript_0	0.796244364069	-0.00612625684658	9.0	9.0	pseudo_transcript_0	0.883246453463	0.024414079901299998	9.0	9.0	pseudo_transcript_0	0.975935635769	-0.023157539132400002	9.0	9.0
pseudo_9303	pseudo_transcript_0	0.37490400899099996	0.0695455112386	10.0	10.0	pseudo_transcript_0	0.7509454498549999	-0.021555954154699998	10.0	10.0	pseudo_transcript_0	0.263321962754	0.025178017910899998	10.0	10.0
pseudo_9304	pseudo_transcript_0	0.46506511510700005	-0.0302215286003	9.0	9.0	pseudo_transcript_0	0.17824737084399997	0.0829383766725	9.0	9.0	pseudo_transcript_0	0.443305647606	0.0971810376097	9.0	9.0
pseudo_9305	pseudo_transcript_0	0.42253186984499996	-0.0402133229798	10.0	10.0	pseudo_transcript_0	0.535100620585	0.0509464293706	10.0	10.0	pseudo_transcript_0	0.9455110511929999	0.014113187827700002	10.0	10.0
pseudo_9306	pseudo_transcript_1	0.527063940697	0.026548610328500002	10.0	10.0	pseudo_transcript_0	0.652652146199	0.015911200429200002	10.0	10.0	pseudo_transcript_0	0.44366042363700003	0.0187770429775	10.0	10.0
pseudo_9307	pseudo_transcript_0	0.943672424615	0.06641836316409999	10.0	10.0	pseudo_transcript_0	0.8566888440360001	-0.0690236596018	10.0	10.0	pseudo_transcript_0	0.7392630057080001	-0.038752062462800003	10.0	10.0
pseudo_9308	pseudo_transcript_0	0.656846044177	0.000796353162381	9.0	9.0	pseudo_transcript_0	0.227272087821	-0.149782087673	10.0	10.0	pseudo_transcript_0	0.6873473002860001	-0.0294748561674	9.0	9.0
pseudo_9309	pseudo_transcript_0	0.0487300291479	0.18440904206099998	10.0	10.0	pseudo_transcript_0	0.21791104785	0.173695204931	10.0	10.0	pseudo_transcript_0	0.08829287092700001	0.155499916157	10.0	10.0
pseudo_931	pseudo_transcript_0	0.527836687375	0.00297022786669	10.0	10.0	pseudo_transcript_0	0.719502137852	0.059689152221800004	10.0	10.0	pseudo_transcript_0	0.903593418526	-0.00891266092046	10.0	10.0
pseudo_9310	pseudo_transcript_0	0.258088065108	-0.07598923677319999	10.0	10.0	pseudo_transcript_0	0.5554085774149999	0.017130517347	10.0	10.0	pseudo_transcript_0	0.656813966156	-0.0143635422826	10.0	10.0
pseudo_9311	pseudo_transcript_0	0.42184818526199996	-0.12902675742	10.0	10.0	pseudo_transcript_0	0.142439476116	-0.019474485282900002	10.0	10.0	pseudo_transcript_0	0.123726729995	-0.08521861988679999	10.0	10.0
pseudo_9312	pseudo_transcript_0	0.41903485190800005	0.028031527470299997	10.0	10.0	pseudo_transcript_0	0.532781713346	0.0144781565169	10.0	10.0	pseudo_transcript_0	0.742398801295	0.0333757393671	10.0	10.0
pseudo_9313	pseudo_transcript_0	0.766498977911	-0.142985246724	10.0	10.0	pseudo_transcript_0	0.5032932152449999	-0.151476703766	10.0	10.0	pseudo_transcript_0	0.185583770045	-0.08785318881539998	10.0	10.0
pseudo_9314	pseudo_transcript_0	0.557026863261	-0.0646493579684	10.0	10.0	pseudo_transcript_0	0.06780027079869999	-0.0842387963628	10.0	10.0	pseudo_transcript_0	0.052032559052300004	-0.0629948144931	10.0	10.0
pseudo_9315	pseudo_transcript_0	0.617818844926	-0.0127819552891	7.0	7.0	pseudo_transcript_0	0.524871329103	0.0333364111342	7.0	7.0	pseudo_transcript_0	0.882886978606	0.00661377739984	7.0	7.0
pseudo_9316	pseudo_transcript_1	0.140522210316	-0.141275997119	10.0	10.0	pseudo_transcript_0	0.151656426098	-0.123606634847	10.0	10.0	pseudo_transcript_0	0.257420189426	-0.0622465377223	10.0	10.0
pseudo_9317	pseudo_transcript_0	0.5605401169449999	0.095372387402	8.0	8.0	pseudo_transcript_0	0.0508065862658	0.232251587335	9.0	9.0	pseudo_transcript_0	0.0641987684096	0.12047743037999999	8.0	8.0
pseudo_9318	pseudo_transcript_0	0.965337088895	-0.0172560517233	10.0	10.0	pseudo_transcript_0	0.724013723412	-0.0780873458734	10.0	10.0	pseudo_transcript_0	0.655742610242	-0.0627996793786	10.0	10.0
pseudo_9319	pseudo_transcript_0	0.36355600275600003	-0.0663128942554	10.0	10.0	pseudo_transcript_0	0.176655653969	0.0665215214597	10.0	10.0	pseudo_transcript_0	0.565239921603	-0.0168461651059	10.0	10.0
pseudo_932	pseudo_transcript_0	0.115233028693	-0.008820531954020001	10.0	10.0	pseudo_transcript_0	0.104471212262	-0.23940714995499998	10.0	10.0	pseudo_transcript_0	0.029055057679499997	-0.0488086111287	10.0	10.0
pseudo_9320	pseudo_transcript_0	0.7724123968690001	-0.0296819036334	9.0	9.0	pseudo_transcript_0	0.679386217456	-0.00284553766788	9.0	9.0	pseudo_transcript_0	0.548497266262	-0.0305684092648	9.0	9.0
pseudo_9321	pseudo_transcript_0	0.9147754708140001	-0.0431903024752	10.0	10.0	pseudo_transcript_0	0.509687031574	0.0437023341015	10.0	10.0	pseudo_transcript_0	0.60766983819	0.0186607012071	10.0	10.0
pseudo_9322	pseudo_transcript_0	0.757374493076	0.037259336889	10.0	10.0	pseudo_transcript_0	0.633801316092	0.0466314190664	10.0	10.0	pseudo_transcript_0	0.79906948986	-0.0367323020122	10.0	10.0
pseudo_9323	pseudo_transcript_0	0.359046632176	0.0475155136307	10.0	10.0	pseudo_transcript_0	0.666697709779	0.114591216183	10.0	10.0	pseudo_transcript_0	0.587705772389	0.008860269899799999	10.0	10.0
pseudo_9324	pseudo_transcript_0	0.18562874454	-0.111076264993	9.0	9.0	pseudo_transcript_0	0.113238441808	0.04701921313159999	9.0	9.0	pseudo_transcript_0	0.861163540226	-0.0090951625251	9.0	9.0
pseudo_9325	pseudo_transcript_0	0.12146760557	-0.149853205198	10.0	10.0	pseudo_transcript_0	0.34474474636999997	0.061535218430900006	10.0	10.0	pseudo_transcript_0	0.7338974552680001	-0.0398796957462	10.0	10.0
pseudo_9326	pseudo_transcript_0	0.325045314683	0.043145726395100004	10.0	10.0	pseudo_transcript_1	0.147998909358	-0.036086251548800005	10.0	10.0	pseudo_transcript_0	0.597958691681	0.0196017486822	10.0	10.0
pseudo_9327	pseudo_transcript_0	0.386468371954	-0.11841559331599999	10.0	10.0	pseudo_transcript_0	0.654560355555	0.20754034322700002	10.0	10.0	pseudo_transcript_0	0.9363098501970001	0.0378303009777	10.0	10.0
pseudo_9328	pseudo_transcript_0	0.328033559739	0.117957931126	10.0	10.0	pseudo_transcript_0	0.975617438918	0.07650730576039999	10.0	10.0	pseudo_transcript_0	0.632144179631	0.0692696769542	10.0	10.0
pseudo_9329	pseudo_transcript_0	0.452717077494	0.0394556367446	10.0	10.0	pseudo_transcript_0	0.871708777214	0.172508154081	10.0	10.0	pseudo_transcript_0	0.394371013807	0.0823317243106	10.0	10.0
pseudo_933	pseudo_transcript_0	0.9588578277650001	-0.0756893990566	10.0	10.0	pseudo_transcript_0	0.6936184601500001	-0.0323101004798	10.0	10.0	pseudo_transcript_0	0.4823211969100001	0.00810814134487	10.0	10.0
pseudo_9330	pseudo_transcript_0	0.337104864292	-0.08784835793910001	10.0	10.0	pseudo_transcript_0	0.7762691844580001	0.0262347349328	10.0	10.0	pseudo_transcript_0	0.622890850593	-0.044028215193800006	10.0	10.0
pseudo_9331	pseudo_transcript_0	0.496073036958	-0.0705284756553	10.0	10.0	pseudo_transcript_0	0.579500004216	0.054622803766599996	10.0	10.0	pseudo_transcript_0	0.9490519786470001	-0.031723040594	10.0	10.0
pseudo_9332	pseudo_transcript_0	0.45334007239600005	-0.053455340299500005	10.0	10.0	pseudo_transcript_0	0.381874878062	0.12408924863700001	10.0	10.0	pseudo_transcript_0	0.622052555285	0.040972063382900006	10.0	10.0
pseudo_9333	pseudo_transcript_0	0.40488449447400005	-0.0119182122689	10.0	10.0	pseudo_transcript_0	0.752060539075	-0.0462157799231	10.0	10.0	pseudo_transcript_0	0.821825776651	-0.029934648831500002	10.0	10.0
pseudo_9334	pseudo_transcript_0	0.8753786689480001	-0.006131885096439999	10.0	10.0	pseudo_transcript_0	0.812416294961	0.000335809536898	10.0	10.0	pseudo_transcript_0	0.884834175325	0.041082660253199996	10.0	10.0
pseudo_9335	pseudo_transcript_0	0.43416660526999995	-0.145691176696	10.0	10.0	pseudo_transcript_0	0.61808133056	0.0859737329032	10.0	10.0	pseudo_transcript_0	0.82736589109	-0.0348014321527	10.0	10.0
pseudo_9336	pseudo_transcript_1	0.42630372071999995	-0.056575285172699996	10.0	10.0	pseudo_transcript_1	0.730854323608	0.0195417332012	10.0	10.0	pseudo_transcript_1	0.661751266712	-0.022377810495599997	10.0	10.0
pseudo_9337	pseudo_transcript_0	0.0202483440736	0.18080961048799998	9.0	9.0	pseudo_transcript_0	0.9544176452779999	0.0223415606892	10.0	10.0	pseudo_transcript_0	0.0891874645039	0.117391332324	9.0	9.0
pseudo_9338	pseudo_transcript_1	0.248568738396	0.05389609848140001	10.0	10.0	pseudo_transcript_1	0.59569279598	0.035707170466	10.0	10.0	pseudo_transcript_0	0.564438106913	0.0299001825367	10.0	10.0
pseudo_9339	pseudo_transcript_0	0.503115683158	0.0303137653772	10.0	10.0	pseudo_transcript_0	0.008338795489779999	0.258401011033	10.0	10.0	pseudo_transcript_0	0.0507207278357	0.124339711401	10.0	10.0
pseudo_934	pseudo_transcript_0	0.0872283299633	0.11600419695	10.0	10.0	pseudo_transcript_0	0.651910677373	0.047662481452099996	10.0	10.0	pseudo_transcript_0	0.36244173065800006	0.0288945533805	10.0	10.0
pseudo_9340	pseudo_transcript_0	0.842643220969	-0.048045035224099995	10.0	10.0	pseudo_transcript_0	0.149819153823	0.08996891483149999	10.0	10.0	pseudo_transcript_0	0.19257426301	0.0360266977269	10.0	10.0
pseudo_9341	pseudo_transcript_0	0.890311772889	-0.0113886088549	9.0	9.0	pseudo_transcript_0	0.809043503115	0.0459095243507	9.0	9.0	pseudo_transcript_0	0.970950217871	-0.0169351759466	9.0	9.0
pseudo_9342	pseudo_transcript_0	0.537739567929	0.08968226102980001	10.0	10.0	pseudo_transcript_0	0.760440058238	0.07064859195960001	10.0	10.0	pseudo_transcript_0	0.654886035063	0.121044190634	10.0	10.0
pseudo_9343	pseudo_transcript_0	0.9107901815180001	0.062473455472800005	9.0	9.0	pseudo_transcript_0	0.5614029362399999	0.230293330213	9.0	9.0	pseudo_transcript_0	0.345081096501	0.056068926569400004	9.0	9.0
pseudo_9344	pseudo_transcript_0	0.909031774725	-0.0874378734102	10.0	10.0	pseudo_transcript_0	0.11316793281099999	0.09677770569319999	9.0	9.0	pseudo_transcript_0	0.12084897119999999	0.04204840041400001	9.0	9.0
pseudo_9345	pseudo_transcript_0	0.6344190392010001	-0.0753495561901	10.0	10.0	pseudo_transcript_0	0.47396393910400003	0.0267680689279	10.0	10.0	pseudo_transcript_0	0.964643075755	-0.0285262951394	10.0	10.0
pseudo_9346	pseudo_transcript_0	0.334951705414	0.152622588527	10.0	10.0	pseudo_transcript_0	0.122716732515	0.09618507049170001	10.0	10.0	pseudo_transcript_0	0.026512853663599997	0.0564760351362	10.0	10.0
pseudo_9347	pseudo_transcript_0	0.235600136049	-0.056983337993599996	10.0	10.0	pseudo_transcript_0	0.761223605469	-0.045659819266999996	10.0	10.0	pseudo_transcript_0	0.263195428766	-0.08046553200249999	10.0	10.0
pseudo_9348	pseudo_transcript_0	0.00781626297567	-0.126825887421	10.0	10.0	pseudo_transcript_0	0.34377023728399997	0.06300627737	10.0	10.0	pseudo_transcript_0	0.238373728896	-0.032625207532799995	10.0	10.0
pseudo_9349	pseudo_transcript_0	0.54895758391	-0.011516447697299998	9.0	9.0	pseudo_transcript_0	0.462429108636	0.107084201799	10.0	10.0	pseudo_transcript_0	0.310490617934	0.0236703863334	9.0	9.0
pseudo_935	pseudo_transcript_0	0.46364400247299997	0.0969722732062	10.0	10.0	pseudo_transcript_0	0.212687975331	-0.146156005535	10.0	10.0	pseudo_transcript_0	0.479921570097	-0.0241280444159	10.0	10.0
pseudo_9350	pseudo_transcript_0	0.39175895225900004	-0.08479451578639999	10.0	10.0	pseudo_transcript_0	0.825207205752	0.0804377073185	10.0	10.0	pseudo_transcript_0	0.7114622964589999	0.0434769790821	10.0	10.0
pseudo_9351	pseudo_transcript_0	0.736997224323	0.03739988373480001	10.0	10.0	pseudo_transcript_0	0.183917539811	-0.060237705366900006	10.0	10.0	pseudo_transcript_0	0.6313005541160001	-0.0491868897305	10.0	10.0
pseudo_9352	pseudo_transcript_0	0.306369628452	0.137730363746	9.0	9.0	pseudo_transcript_0	0.6085574791830001	-0.07560197961010001	9.0	9.0	pseudo_transcript_0	0.535656872421	-0.000364568088178	9.0	9.0
pseudo_9353	pseudo_transcript_0	0.7762222455399999	0.05199855855819999	10.0	10.0	pseudo_transcript_0	0.49703512432700003	-0.07495190476369999	10.0	10.0	pseudo_transcript_0	0.562035952795	-0.0154817844555	10.0	10.0
pseudo_9354	pseudo_transcript_0	0.146509183677	-0.158267355957	10.0	10.0	pseudo_transcript_0	0.22205526135099998	-0.17942543041700001	10.0	10.0	pseudo_transcript_0	0.10346764751399999	-0.17925014580499998	10.0	10.0
pseudo_9355	pseudo_transcript_0	0.854919331221	-0.0283442899027	10.0	10.0	pseudo_transcript_0	0.200802010378	0.0407597218698	10.0	10.0	pseudo_transcript_0	0.442250325818	0.026757870405000002	10.0	10.0
pseudo_9356	pseudo_transcript_0	0.328618703488	0.0846640010788	10.0	10.0	pseudo_transcript_0	0.158959930896	0.11777146587000001	10.0	10.0	pseudo_transcript_0	0.16046259359099999	0.087689181471	10.0	10.0
pseudo_9357	pseudo_transcript_0	0.133851222718	-0.07697717560480001	9.0	9.0	pseudo_transcript_0	0.607582143073	-0.15850527107	9.0	9.0	pseudo_transcript_0	0.185721322907	-0.113986947888	9.0	9.0
pseudo_9358	pseudo_transcript_0	0.823726148273	-0.0219415088457	10.0	10.0	pseudo_transcript_0	0.185864816474	0.199154253195	10.0	10.0	pseudo_transcript_0	0.47459209678000003	0.121235902478	10.0	10.0
pseudo_9359	pseudo_transcript_0	0.701840507895	-0.0761990609046	10.0	10.0	pseudo_transcript_1	0.00470076806687	0.18514483355300002	10.0	10.0	pseudo_transcript_1	0.0230157299976	0.100838971482	10.0	10.0
pseudo_936	pseudo_transcript_0	0.34716917398	0.0633196845004	10.0	10.0	pseudo_transcript_0	0.210271025769	-0.07792219013889999	10.0	10.0	pseudo_transcript_0	0.550693668933	0.031409356999	10.0	10.0
pseudo_9360	pseudo_transcript_0	0.8704882215899999	0.24399627580299998	10.0	10.0	pseudo_transcript_0	0.286397292042	-0.15520298359200002	10.0	10.0	pseudo_transcript_0	0.7026444449320001	0.051882536846099996	10.0	10.0
pseudo_9361	pseudo_transcript_0	0.42484409212800006	-0.148112749068	10.0	10.0	pseudo_transcript_0	0.499272055045	-0.0428670395965	10.0	10.0	pseudo_transcript_0	0.43733522617799997	-0.120183696613	10.0	10.0
pseudo_9362	pseudo_transcript_0	0.960035685686	-0.0420735297669	10.0	10.0	pseudo_transcript_0	0.403928359616	0.09691844719560001	10.0	10.0	pseudo_transcript_0	0.615155396042	0.0224283288798	10.0	10.0
pseudo_9363	pseudo_transcript_0	0.15993903967700002	0.0986332284536	9.0	9.0	pseudo_transcript_0	0.35894399861000004	0.102222867008	9.0	9.0	pseudo_transcript_0	0.13185361115	0.0797796270428	9.0	9.0
pseudo_9364	pseudo_transcript_0	0.522055198485	-0.0404964306282	10.0	10.0	pseudo_transcript_0	0.153256927561	0.165939035835	10.0	10.0	pseudo_transcript_0	0.754758988485	0.0648013539442	10.0	10.0
pseudo_9365	pseudo_transcript_0	0.271194053524	-0.07964260063260001	9.0	9.0	pseudo_transcript_0	0.24379823926199998	-0.0782180271052	9.0	9.0	pseudo_transcript_0	0.177445329232	-0.111666231021	9.0	9.0
pseudo_9366	pseudo_transcript_0	0.0866560485345	-0.135520738519	10.0	10.0	pseudo_transcript_0	0.106240453961	-0.08846285941960001	10.0	10.0	pseudo_transcript_0	0.033866451391500005	-0.106855474118	10.0	10.0
pseudo_9367	pseudo_transcript_0	0.358118066826	0.145060477021	10.0	10.0	pseudo_transcript_0	0.7530645623890001	0.147636628794	10.0	10.0	pseudo_transcript_0	0.24110001959199998	0.09215119560730001	10.0	10.0
pseudo_9368	pseudo_transcript_1	0.0141683621982	-0.38662467215499996	10.0	10.0	pseudo_transcript_1	0.09061267290939999	-0.157681695457	10.0	10.0	pseudo_transcript_1	0.0123570478305	-0.254989299534	10.0	10.0
pseudo_9369	pseudo_transcript_0	0.0415445758331	0.0135910543973	10.0	10.0	pseudo_transcript_0	0.7054805704889999	-0.078454243445	10.0	10.0	pseudo_transcript_0	0.269830913512	-0.020886988605900002	10.0	10.0
pseudo_937	pseudo_transcript_0	0.401060395927	0.065613343132	10.0	10.0	pseudo_transcript_0	0.566994898556	0.128664195834	10.0	10.0	pseudo_transcript_0	0.206492351228	0.0312676410133	10.0	10.0
pseudo_9370	pseudo_transcript_0	0.39184068773	0.0533244813285	10.0	10.0	pseudo_transcript_0	0.815267202044	-0.0267123917117	10.0	10.0	pseudo_transcript_0	0.31617794785500003	0.0205091122964	10.0	10.0
pseudo_9371	pseudo_transcript_0	0.0237162224706	0.11685913519200002	10.0	10.0	pseudo_transcript_0	0.8153812895829999	-0.059061131328099994	10.0	10.0	pseudo_transcript_0	0.276711167283	0.034206764970800004	10.0	10.0
pseudo_9372	pseudo_transcript_0	0.368495016748	-0.035504425255400006	9.0	9.0	pseudo_transcript_0	0.321553082655	0.21521096349	9.0	9.0	pseudo_transcript_0	0.792999218	0.0739986033858	9.0	9.0
pseudo_9373	pseudo_transcript_0	0.09532994546330001	-0.0754527362517	10.0	10.0	pseudo_transcript_0	0.88074335354	0.0289768016646	10.0	10.0	pseudo_transcript_0	0.408512476764	-0.043283299292099994	10.0	10.0
pseudo_9374	pseudo_transcript_0	0.835249502924	-0.0261550245426	10.0	10.0	pseudo_transcript_0	0.836437571182	-0.055394879157400004	10.0	10.0	pseudo_transcript_0	0.882259579041	-0.0931603443894	10.0	10.0
pseudo_9375	pseudo_transcript_0	0.289830736283	0.028395066252900003	10.0	10.0	pseudo_transcript_0	0.655727596453	0.043818704672	10.0	10.0	pseudo_transcript_0	0.382142567649	0.0347752451856	10.0	10.0
pseudo_9376	pseudo_transcript_0	0.399735375524	0.0496965072168	10.0	10.0	pseudo_transcript_0	0.516408011576	0.057437139230500006	10.0	10.0	pseudo_transcript_0	0.347482573118	0.0535668232236	10.0	10.0
pseudo_9377	pseudo_transcript_0	0.201647249912	-0.11417873997000001	9.0	9.0	pseudo_transcript_1	0.203296099666	-0.102519045026	10.0	10.0	pseudo_transcript_1	0.454317671519	-0.033849097037	10.0	10.0
pseudo_9378	pseudo_transcript_0	0.6048104313279999	-0.036131238585599995	10.0	10.0	pseudo_transcript_0	0.5214548640169999	-0.00339542769583	10.0	10.0	pseudo_transcript_0	0.447906091228	-0.0446726610026	10.0	10.0
pseudo_9379	pseudo_transcript_0	0.793239434183	-0.034497386542000005	9.0	9.0	pseudo_transcript_0	0.133963639638	0.465569962506	10.0	10.0	pseudo_transcript_0	0.357355106927	0.026935516397299998	9.0	9.0
pseudo_938	pseudo_transcript_0	0.5200393967570001	0.10420710753799999	10.0	10.0	pseudo_transcript_0	0.5708825856409999	0.0311113036744	10.0	10.0	pseudo_transcript_0	0.7640141775779999	0.0911042200603	10.0	10.0
pseudo_9380	pseudo_transcript_0	0.559013742338	0.051897820445	10.0	10.0	pseudo_transcript_0	0.41789031961499995	-0.0477362192265	10.0	10.0	pseudo_transcript_0	0.581390082097	-0.0446904463596	10.0	10.0
pseudo_9381	pseudo_transcript_0	0.7531054075470001	0.0612098321349	10.0	10.0	pseudo_transcript_1	0.542477240346	-0.0466627069904	10.0	10.0	pseudo_transcript_1	0.987405344921	0.018948866895999998	9.0	9.0
pseudo_9382	pseudo_transcript_0	0.446866949719	-0.107559300845	10.0	10.0	pseudo_transcript_0	0.290602418874	0.12439362580999998	10.0	10.0	pseudo_transcript_0	0.990182235007	0.00701496850633	10.0	10.0
pseudo_9383	pseudo_transcript_0	0.329497687246	-0.0628779706107	10.0	10.0	pseudo_transcript_0	0.26871511707199996	-0.112624599395	10.0	10.0	pseudo_transcript_0	0.10918196023900001	-0.036826908760699995	10.0	10.0
pseudo_9384	pseudo_transcript_0	0.189891927906	-0.07332535799710001	7.0	7.0	pseudo_transcript_0	0.261845328341	-0.125373819048	8.0	8.0	pseudo_transcript_0	0.202275543927	-0.05063436099219999	7.0	7.0
pseudo_9385	pseudo_transcript_0	0.392494942579	0.286716677756	10.0	10.0	pseudo_transcript_0	0.20565474269200001	-0.140826302584	10.0	10.0	pseudo_transcript_0	0.8345345684569999	0.129403301502	10.0	10.0
pseudo_9386	pseudo_transcript_0	0.182198117251	0.05809733704990001	10.0	10.0	pseudo_transcript_0	0.0646333949451	-0.163021687528	10.0	10.0	pseudo_transcript_0	0.486211255507	-0.036085029279	10.0	10.0
pseudo_9387	pseudo_transcript_1	0.024074966588	0.377384644796	10.0	10.0	pseudo_transcript_1	0.08991463019319999	-0.20678946630399997	10.0	10.0	pseudo_transcript_0	0.322808136485	-0.0810628669763	10.0	10.0
pseudo_9388	pseudo_transcript_0	0.253140530409	-0.0769775800353	8.0	8.0	pseudo_transcript_0	0.500400287408	0.124059316175	9.0	9.0	pseudo_transcript_0	0.773861962307	-0.0221701563271	8.0	8.0
pseudo_9389	pseudo_transcript_0	0.826948972049	0.050607530938300005	10.0	10.0	pseudo_transcript_0	0.20340051761300001	0.176833213429	10.0	10.0	pseudo_transcript_0	0.218341498345	0.0841374446632	10.0	10.0
pseudo_939	pseudo_transcript_0	0.790531115411	-0.0182528899722	10.0	10.0	pseudo_transcript_0	0.35803432164800003	0.0952518080586	10.0	10.0	pseudo_transcript_0	0.392070571707	0.0285783978772	10.0	10.0
pseudo_9390	pseudo_transcript_0	0.498353829289	0.0371073884134	9.0	9.0	pseudo_transcript_0	0.745062370369	0.0586570232801	9.0	9.0	pseudo_transcript_0	0.501840795019	0.0632190799129	9.0	9.0
pseudo_9391	pseudo_transcript_0	0.627273777683	-0.06433668076270001	10.0	10.0	pseudo_transcript_0	0.232863312444	0.136160039081	10.0	10.0	pseudo_transcript_0	0.337084164963	0.0325987078904	10.0	10.0
pseudo_9392	pseudo_transcript_1	0.5134006072990001	0.0035619417698499996	9.0	9.0	pseudo_transcript_0	0.151129200429	0.109673569169	9.0	9.0	pseudo_transcript_0	0.17012749796100002	0.141986973744	9.0	9.0
pseudo_9393	pseudo_transcript_0	0.8179785264489999	0.0361921857886	10.0	10.0	pseudo_transcript_0	0.835634266831	-0.035205488407199996	10.0	10.0	pseudo_transcript_0	0.904298005088	0.0518479441952	10.0	10.0
pseudo_9394	pseudo_transcript_0	0.955207050359	-0.0269247736365	10.0	10.0	pseudo_transcript_0	0.581412044391	-0.0153408628119	10.0	10.0	pseudo_transcript_0	0.805948285675	-0.0406495193071	10.0	10.0
pseudo_9395	pseudo_transcript_0	0.024438406567000002	-0.176889946415	10.0	10.0	pseudo_transcript_0	0.0726249479303	-0.129854391964	10.0	10.0	pseudo_transcript_0	0.0028876267501499998	-0.107135453079	10.0	10.0
pseudo_9396	pseudo_transcript_0	0.016545751230899998	0.116854185497	10.0	10.0	pseudo_transcript_0	0.761671448799	-0.09189918195810001	10.0	10.0	pseudo_transcript_0	0.317324557188	0.0318232924834	10.0	10.0
pseudo_9397	pseudo_transcript_0	0.202976058995	0.012399072572299998	10.0	10.0	pseudo_transcript_0	0.530949524729	-0.07118465714089998	10.0	10.0	pseudo_transcript_0	0.24444852135	-0.0488611907185	10.0	10.0
pseudo_9398	pseudo_transcript_0	0.948143766206	-0.08376154984749999	10.0	10.0	pseudo_transcript_0	0.428267432565	0.057485972159799996	10.0	10.0	pseudo_transcript_0	0.569458406471	0.0389906597219	10.0	10.0
pseudo_9399	pseudo_transcript_0	0.6808047830830001	0.06286725210710001	10.0	10.0	pseudo_transcript_0	0.8857306760320001	0.0483268183954	10.0	10.0	pseudo_transcript_0	0.464755440865	0.0152970719862	10.0	10.0
pseudo_94	pseudo_transcript_0	0.613198484319	0.09290086989	9.0	9.0	pseudo_transcript_0	0.37741151804399997	-0.148567818992	10.0	10.0	pseudo_transcript_0	0.906065973493	0.0495001793413	9.0	9.0
pseudo_940	pseudo_transcript_0	0.368661001539	-0.029059153242599996	9.0	9.0	pseudo_transcript_0	0.157856426153	0.152557787314	9.0	9.0	pseudo_transcript_0	0.365578154858	0.0603503118185	9.0	9.0
pseudo_9400	pseudo_transcript_0	0.5914671942499999	0.06200967053780001	10.0	10.0	pseudo_transcript_0	0.47632612687700004	0.13678074214400002	10.0	10.0	pseudo_transcript_0	0.22688743372200001	0.042445646542999996	10.0	10.0
pseudo_9401	pseudo_transcript_0	0.5194641872469999	-0.05189352184090001	10.0	10.0	pseudo_transcript_0	0.37140577875299996	-0.0162988618574	10.0	10.0	pseudo_transcript_0	0.280526023436	-0.0320337319732	10.0	10.0
pseudo_9402	pseudo_transcript_0	0.639906190646	-0.038635569295800004	10.0	10.0	pseudo_transcript_0	0.552554732214	-0.05603981234730001	10.0	10.0	pseudo_transcript_0	0.388961594563	-0.0653398368839	10.0	10.0
pseudo_9403	pseudo_transcript_0	0.579372930538	0.08842999773089999	10.0	10.0	pseudo_transcript_0	0.22653764619600003	-0.0986275580081	10.0	10.0	pseudo_transcript_0	0.262816078615	0.057673855354699995	10.0	10.0
pseudo_9404	pseudo_transcript_0	0.834326296999	-0.008113965412540001	10.0	10.0	pseudo_transcript_0	0.711931555308	-0.000178744968421	10.0	10.0	pseudo_transcript_0	0.7192097558470001	0.039215505760800004	10.0	10.0
pseudo_9405	pseudo_transcript_0	0.367628868748	0.100109498565	10.0	10.0	pseudo_transcript_0	0.0970338481711	-0.07375267961780001	10.0	10.0	pseudo_transcript_0	0.401154851963	-0.0217210005187	10.0	10.0
pseudo_9406	pseudo_transcript_0	0.785071499506	0.11658847454099999	10.0	10.0	pseudo_transcript_0	0.915492224435	-0.03669624999	9.0	9.0	pseudo_transcript_0	0.5258209946329999	-0.0295440101107	9.0	9.0
pseudo_9407	pseudo_transcript_0	0.369045303197	-0.0945885842084	10.0	10.0	pseudo_transcript_1	0.10075879286	0.154358800364	10.0	10.0	pseudo_transcript_0	0.177159373182	-0.0409105767391	10.0	10.0
pseudo_9408	pseudo_transcript_1	0.79315084686	0.0268738826947	10.0	10.0	pseudo_transcript_1	0.396112067583	-0.037784884107	10.0	10.0	pseudo_transcript_1	0.341429895947	-0.0173773212763	10.0	10.0
pseudo_9409	pseudo_transcript_0	0.955263046667	0.0677165178747	9.0	9.0	pseudo_transcript_0	0.559733430571	0.024306541730999998	9.0	9.0	pseudo_transcript_0	0.448154236245	-0.0273480025288	9.0	9.0
pseudo_941	pseudo_transcript_0	0.37070209332099996	-0.0672548046895	10.0	10.0	pseudo_transcript_0	0.897230016999	-0.023013987810900003	10.0	10.0	pseudo_transcript_0	0.80273627724	-0.053673366064800006	10.0	10.0
pseudo_9410	pseudo_transcript_0	0.843452762025	0.0238465633269	10.0	10.0	pseudo_transcript_0	0.5534396439399999	0.190365168319	10.0	10.0	pseudo_transcript_0	0.502317471735	0.0950937403532	10.0	10.0
pseudo_9411	pseudo_transcript_0	0.9707578834	-0.103177334462	10.0	10.0	pseudo_transcript_0	0.560345827193	-0.0370340877503	10.0	10.0	pseudo_transcript_0	0.6143216667220001	-0.114332233994	10.0	10.0
pseudo_9412	pseudo_transcript_0	0.730430111909	-0.0323874895033	10.0	10.0	pseudo_transcript_0	0.895834958002	-0.00809401793684	10.0	10.0	pseudo_transcript_0	0.745090035497	-0.0163266751328	10.0	10.0
pseudo_9413	pseudo_transcript_0	0.303720871729	0.12067413261299999	10.0	10.0	pseudo_transcript_0	0.00865477002141	-0.172820975113	10.0	10.0	pseudo_transcript_0	0.17235522528299999	-0.039532153358699994	10.0	10.0
pseudo_9414	pseudo_transcript_0	0.9157136479350001	0.04221042132180001	10.0	10.0	pseudo_transcript_0	0.9211078143520001	-0.0641732282132	10.0	10.0	pseudo_transcript_0	0.626669218763	0.0411877654433	10.0	10.0
pseudo_9415	pseudo_transcript_0	0.540572030138	-0.048367694320199994	10.0	10.0	pseudo_transcript_0	0.7955910239569999	-0.07997070200119999	10.0	10.0	pseudo_transcript_0	0.501750915704	-0.0888090324471	10.0	10.0
pseudo_9416	pseudo_transcript_0	0.650213335474	-0.0854778714277	9.0	9.0	pseudo_transcript_0	0.64599136154	-0.046347361724500005	10.0	10.0	pseudo_transcript_0	0.9500261201799999	-0.057236269325400005	9.0	9.0
pseudo_9417	pseudo_transcript_0	0.935416745169	0.0658604842612	9.0	9.0	pseudo_transcript_0	0.647785950667	0.121283263747	10.0	10.0	pseudo_transcript_0	0.295236902558	0.10810573133	9.0	9.0
pseudo_9418	pseudo_transcript_0	0.979834720291	-0.07016450665080001	10.0	10.0	pseudo_transcript_0	0.0735897180964	0.219093142203	10.0	10.0	pseudo_transcript_0	0.23078687015000002	0.0697988278988	10.0	10.0
pseudo_9419	pseudo_transcript_0	0.105478621702	0.11383924636399999	10.0	10.0	pseudo_transcript_0	0.24243702480700002	0.046541795842500004	10.0	10.0	pseudo_transcript_0	0.0775705087275	0.09509826467869999	10.0	10.0
pseudo_942	pseudo_transcript_0	0.23548341722899999	-0.0533139572824	10.0	10.0	pseudo_transcript_0	0.892697259137	0.0664181887189	10.0	10.0	pseudo_transcript_0	0.473127637799	-0.026761029545200002	10.0	10.0
pseudo_9420	pseudo_transcript_0	0.924393793408	-0.004596437086560001	9.0	9.0	pseudo_transcript_0	0.43095162599799997	-0.004065589352800001	9.0	9.0	pseudo_transcript_0	0.369066778209	0.009238589707209999	9.0	9.0
pseudo_9421	pseudo_transcript_0	0.866998063266	0.157941411907	10.0	10.0	pseudo_transcript_0	0.261282357985	0.18717616033300002	10.0	10.0	pseudo_transcript_0	0.231133210904	0.127033760738	10.0	10.0
pseudo_9422	pseudo_transcript_0	0.0597408317714	0.158958522625	10.0	10.0	pseudo_transcript_0	0.38927747935	-0.111314692865	10.0	10.0	pseudo_transcript_0	0.7039646090999999	0.09774557871619999	10.0	10.0
pseudo_9423	pseudo_transcript_0	0.166908845654	-0.117387361033	10.0	10.0	pseudo_transcript_0	0.9296289783670001	0.05006703690909999	10.0	10.0	pseudo_transcript_0	0.32982256318500003	-0.027204850292500003	10.0	10.0
pseudo_9424	pseudo_transcript_0	0.428886658925	0.0247524692552	10.0	10.0	pseudo_transcript_0	0.751502929657	-0.061519182964900006	10.0	10.0	pseudo_transcript_0	0.832683244975	-0.0087194358752	10.0	10.0
pseudo_9425	pseudo_transcript_0	0.8893769963700001	0.0265833285096	10.0	10.0	pseudo_transcript_0	0.550492671184	0.0461962468392	10.0	10.0	pseudo_transcript_0	0.569659660943	0.0474319948566	10.0	10.0
pseudo_9426	pseudo_transcript_1	0.366843425812	-0.0777923570461	10.0	10.0	pseudo_transcript_0	0.07794688764989999	-0.15320266645400002	9.0	9.0	pseudo_transcript_0	0.115695390088	-0.09038517595689999	9.0	9.0
pseudo_9427	pseudo_transcript_0	0.563496758221	0.0353195146366	10.0	10.0	pseudo_transcript_0	0.0444147439506	0.18798325630600002	10.0	10.0	pseudo_transcript_0	0.08768571679439999	0.11450739681199999	10.0	10.0
pseudo_9428	pseudo_transcript_1	0.377615013552	0.0341975766004	10.0	10.0	pseudo_transcript_0	0.117222259715	0.00919554506047	10.0	10.0	pseudo_transcript_0	0.158560342753	0.014923861331400001	9.0	9.0
pseudo_9429	pseudo_transcript_0	0.34929607126400003	0.083699988258	10.0	10.0	pseudo_transcript_0	0.210324518963	0.11725598190400001	10.0	10.0	pseudo_transcript_0	0.12467008814300001	0.111217595558	10.0	10.0
pseudo_943	pseudo_transcript_0	0.581802746764	-0.0235623049707	10.0	10.0	pseudo_transcript_0	0.148700172275	0.015204107353700001	10.0	10.0	pseudo_transcript_0	0.395689211025	0.00394853354534	10.0	10.0
pseudo_9430	pseudo_transcript_0	0.6802630162459999	0.0993031052366	10.0	10.0	pseudo_transcript_0	0.747714638612	-0.0395321711881	10.0	10.0	pseudo_transcript_0	0.75340748354	0.00624903593117	10.0	10.0
pseudo_9431	pseudo_transcript_0	0.121930477461	0.08730377985469999	10.0	10.0	pseudo_transcript_0	0.707883577421	-0.0998653512761	10.0	10.0	pseudo_transcript_0	0.756336693502	0.014396103516799999	10.0	10.0
pseudo_9432	pseudo_transcript_0	0.24213726834000002	-0.051804411901000005	9.0	9.0	pseudo_transcript_0	0.515389581487	0.127860401516	9.0	9.0	pseudo_transcript_0	0.6301310171819999	0.00918870084483	9.0	9.0
pseudo_9433	pseudo_transcript_0	0.578058772031	0.071447442987	10.0	10.0	pseudo_transcript_0	0.8245207683490001	-0.112332653203	10.0	10.0	pseudo_transcript_0	0.7174363285870001	-0.00225845556673	10.0	10.0
pseudo_9434	pseudo_transcript_0	0.266391794219	0.038811673349699996	10.0	10.0	pseudo_transcript_0	0.135342125674	-0.0623857475909	10.0	10.0	pseudo_transcript_1	0.423127125828	0.0483083784365	9.0	9.0
pseudo_9435	pseudo_transcript_0	0.686694755634	-0.0351448316282	8.0	8.0	pseudo_transcript_0	0.186487039883	0.129781428064	8.0	8.0	pseudo_transcript_0	0.5589269988750001	0.0459588157352	8.0	8.0
pseudo_9436	pseudo_transcript_0	0.252775609405	0.140577187202	10.0	10.0	pseudo_transcript_0	0.391466445751	0.09026632141470001	10.0	10.0	pseudo_transcript_0	0.9738627388359999	0.0394290705485	10.0	10.0
pseudo_9437	pseudo_transcript_0	0.973822424515	0.0383334111014	10.0	10.0	pseudo_transcript_0	0.20565474269200001	0.033570810852099994	10.0	10.0	pseudo_transcript_0	0.39701006668600003	0.0347901690965	10.0	10.0
pseudo_9438	pseudo_transcript_0	0.20759768769499998	-0.169321422735	9.0	9.0	pseudo_transcript_0	0.143522244124	-0.18883041077999999	10.0	10.0	pseudo_transcript_0	0.09849662818530001	-0.119186918957	9.0	9.0
pseudo_9439	pseudo_transcript_0	0.48685788090800003	-0.033833369484900004	10.0	10.0	pseudo_transcript_0	0.625139473231	0.10815709029300001	10.0	10.0	pseudo_transcript_0	0.720097037397	-0.0126208062296	10.0	10.0
pseudo_944	pseudo_transcript_0	0.768837581024	0.0595331135085	9.0	9.0	pseudo_transcript_0	0.415969105254	-0.040758176651400004	9.0	9.0	pseudo_transcript_0	0.519112800461	0.0270391116588	9.0	9.0
pseudo_9440	pseudo_transcript_0	0.256102364423	-0.180008658567	10.0	10.0	pseudo_transcript_0	0.71039892566	0.131513612276	10.0	10.0	pseudo_transcript_0	0.33633851083300004	-0.0341925452401	10.0	10.0
pseudo_9441	pseudo_transcript_0	0.475173148934	0.0116576190781	10.0	10.0	pseudo_transcript_0	0.16724815678	-0.20069777203699998	10.0	10.0	pseudo_transcript_0	0.0592637819053	-0.0959498580728	10.0	10.0
pseudo_9442	pseudo_transcript_0	0.197677985947	0.20786742277800002	10.0	10.0	pseudo_transcript_0	0.344969883312	-0.0737582271292	10.0	10.0	pseudo_transcript_0	0.592207038796	0.0181250288078	10.0	10.0
pseudo_9443	pseudo_transcript_0	0.32106460091899997	0.0131196206181	10.0	10.0	pseudo_transcript_0	0.343470742649	0.027069470716900003	10.0	10.0	pseudo_transcript_0	0.238255690154	-0.0697267885194	10.0	10.0
pseudo_9444	pseudo_transcript_0	0.7078780791279999	-0.0134108776129	10.0	10.0	pseudo_transcript_0	0.0564061670682	-0.0908199720386	10.0	10.0	pseudo_transcript_0	0.106776748223	-0.022596910435799998	10.0	10.0
pseudo_9445	pseudo_transcript_0	0.915948210588	0.0466781736448	10.0	10.0	pseudo_transcript_0	0.8272673181199999	0.0751130366963	10.0	10.0	pseudo_transcript_0	0.984032009171	0.027163768530900002	10.0	10.0
pseudo_9446	pseudo_transcript_0	0.9847868980490001	0.043036591761800004	10.0	10.0	pseudo_transcript_0	0.154359387233	0.046122771371900004	10.0	10.0	pseudo_transcript_0	0.288531785388	0.022076550840599996	10.0	10.0
pseudo_9447	pseudo_transcript_0	0.577144597204	0.018775718331799997	9.0	9.0	pseudo_transcript_0	0.707446449724	-0.209991420904	10.0	10.0	pseudo_transcript_0	0.717252139119	-0.023930959698400003	9.0	9.0
pseudo_9448	pseudo_transcript_0	0.00221309925627	-0.120900793277	10.0	10.0	pseudo_transcript_0	0.875181700258	-0.060872709390199994	10.0	10.0	pseudo_transcript_0	0.0726212627252	-0.09465208540640001	10.0	10.0
pseudo_9449	pseudo_transcript_0	0.966044063563	0.05231780290080001	10.0	10.0	pseudo_transcript_0	0.0974488112496	-0.264667026557	10.0	10.0	pseudo_transcript_0	0.159756938604	-0.0748826818147	10.0	10.0
pseudo_945	pseudo_transcript_0	0.514588237242	0.0869015509008	10.0	10.0	pseudo_transcript_0	0.923908342059	-0.0319471848013	10.0	10.0	pseudo_transcript_0	0.645493881884	0.0593342989387	10.0	10.0
pseudo_9450	pseudo_transcript_0	0.412682108645	-0.11287169133899999	10.0	10.0	pseudo_transcript_0	0.959100433985	-0.028047958299500002	10.0	10.0	pseudo_transcript_0	0.797237750882	-0.0577545217813	10.0	10.0
pseudo_9451	pseudo_transcript_0	0.396846087077	0.0829592898371	10.0	10.0	pseudo_transcript_0	0.271908003091	0.06020225895830001	10.0	10.0	pseudo_transcript_0	0.31161873949	0.128416767224	10.0	10.0
pseudo_9452	pseudo_transcript_0	0.638923334238	-0.0124206520646	9.0	9.0	pseudo_transcript_0	0.7751433985539999	-0.0623662928168	10.0	10.0	pseudo_transcript_0	0.814035825609	-0.0326140687288	9.0	9.0
pseudo_9453	pseudo_transcript_0	0.39717565229099994	-0.051646978803599995	10.0	10.0	pseudo_transcript_0	0.926126097307	-0.20629974638300003	10.0	10.0	pseudo_transcript_0	0.626038806451	-0.09473197038730001	10.0	10.0
pseudo_9454	pseudo_transcript_0	0.836288380846	0.0334625871342	10.0	10.0	pseudo_transcript_0	0.283880835532	0.0229216827398	10.0	10.0	pseudo_transcript_0	0.390268804391	0.0251488150068	10.0	10.0
pseudo_9455	pseudo_transcript_0	0.810750466958	0.026763500707799998	10.0	10.0	pseudo_transcript_0	0.9295121933230001	0.040867592019000004	10.0	10.0	pseudo_transcript_0	0.980957229244	0.041965755488900004	10.0	10.0
pseudo_9456	pseudo_transcript_0	0.45200567543700004	-0.045372779672499995	10.0	10.0	pseudo_transcript_0	0.290937918855	0.0303723890045	10.0	10.0	pseudo_transcript_0	0.804571306321	0.00413800507083	10.0	10.0
pseudo_9457	pseudo_transcript_0	0.7713561218549999	0.018240889388700002	10.0	10.0	pseudo_transcript_0	0.937456903655	-0.0771757648745	10.0	10.0	pseudo_transcript_0	0.714557758611	0.0161729431137	10.0	10.0
pseudo_9458	pseudo_transcript_0	0.350744024654	0.038561561947699996	10.0	10.0	pseudo_transcript_0	0.225130020777	0.163277130971	10.0	10.0	pseudo_transcript_0	0.179646608068	0.08240377623360001	10.0	10.0
pseudo_9459	pseudo_transcript_0	0.0458775711809	-0.172682122257	10.0	10.0	pseudo_transcript_0	0.210859992033	0.237397434565	10.0	10.0	pseudo_transcript_0	0.41594986670999995	0.0369792447799	10.0	10.0
pseudo_946	pseudo_transcript_1	0.16390226616800002	0.070235272591	6.0	6.0	pseudo_transcript_1	0.714694477687	-0.0464845744967	6.0	6.0	pseudo_transcript_0	0.668645055433	-0.042108029976	10.0	10.0
pseudo_9460	pseudo_transcript_0	0.141800482647	0.185565763594	10.0	10.0	pseudo_transcript_0	0.334195589276	-0.0353295004135	10.0	10.0	pseudo_transcript_0	0.396019175792	0.0249827140367	10.0	10.0
pseudo_9461	pseudo_transcript_0	0.9177076625630001	-0.0322244782094	10.0	10.0	pseudo_transcript_0	0.389115630749	0.0797697743014	10.0	10.0	pseudo_transcript_0	0.522165401795	0.0681362443796	10.0	10.0
pseudo_9462	pseudo_transcript_0	0.748283692671	0.0716070550644	10.0	10.0	pseudo_transcript_0	0.23831734005999997	-0.0957547338085	10.0	10.0	pseudo_transcript_0	0.508762015564	-0.00218567902558	10.0	10.0
pseudo_9463	pseudo_transcript_0	0.28801602882	0.0539394054313	10.0	10.0	pseudo_transcript_0	0.20649814141	0.129779374259	10.0	10.0	pseudo_transcript_0	0.09853646968080002	0.09070273404139999	10.0	10.0
pseudo_9464	pseudo_transcript_0	0.22497630134799998	-0.015386285590700002	10.0	10.0	pseudo_transcript_0	0.9594517020610001	0.16686912195	10.0	10.0	pseudo_transcript_0	0.348243928333	0.0269148815014	10.0	10.0
pseudo_9465	pseudo_transcript_0	0.907825452865	-0.184525399623	9.0	9.0	pseudo_transcript_0	0.200646874085	0.125711886876	10.0	10.0	pseudo_transcript_0	0.682294181053	0.00405617509954	9.0	9.0
pseudo_9466	pseudo_transcript_0	0.692540387844	-0.0631595515958	8.0	8.0	pseudo_transcript_0	0.652876869689	0.0508241845206	8.0	8.0	pseudo_transcript_0	0.964690842891	-0.028354803029	8.0	8.0
pseudo_9467	pseudo_transcript_0	0.144546448604	0.139076929831	10.0	10.0	pseudo_transcript_0	0.239430629687	0.169591233616	10.0	10.0	pseudo_transcript_0	0.119515190339	0.139684476794	10.0	10.0
pseudo_9468	pseudo_transcript_0	0.9943390153730001	-0.100413649291	10.0	10.0	pseudo_transcript_0	0.9378075548970001	0.08505401768319999	10.0	10.0	pseudo_transcript_0	0.741726483037	-0.011321494132399999	10.0	10.0
pseudo_9469	pseudo_transcript_0	0.6874275284100001	-0.0335727040087	10.0	10.0	pseudo_transcript_0	0.7893620844470001	0.0369566127269	10.0	10.0	pseudo_transcript_0	0.940319657218	0.0188967268985	10.0	10.0
pseudo_947	pseudo_transcript_0	0.212556621536	-0.0376720953372	8.0	8.0	pseudo_transcript_0	0.24776862580400003	0.00022391658701499998	9.0	9.0	pseudo_transcript_1	0.046296771703000006	-0.133200676064	10.0	10.0
pseudo_9470	pseudo_transcript_0	0.219766857643	-0.165877007094	10.0	10.0	pseudo_transcript_0	0.7561908548890001	0.21362827201600001	10.0	10.0	pseudo_transcript_0	0.656171067772	0.022482340007199998	10.0	10.0
pseudo_9471	pseudo_transcript_0	0.27912324615600004	-0.05503284670130001	10.0	10.0	pseudo_transcript_0	0.485931026118	-0.07105955594289999	10.0	10.0	pseudo_transcript_0	0.223824466417	-0.059736944512	10.0	10.0
pseudo_9472	pseudo_transcript_0	0.428714180439	-0.0620694005789	10.0	10.0	pseudo_transcript_0	0.00412694563954	0.227459815343	10.0	10.0	pseudo_transcript_0	0.0457472271155	0.0454492750824	10.0	10.0
pseudo_9473	pseudo_transcript_0	0.0289662479439	-0.040123332108300006	10.0	10.0	pseudo_transcript_0	0.17864051345600002	0.18124325054999998	10.0	10.0	pseudo_transcript_0	0.98284937094	-0.0245734243696	10.0	10.0
pseudo_9474	pseudo_transcript_0	0.338818854954	-0.0449177468869	10.0	10.0	pseudo_transcript_0	0.249313313144	0.105489976108	10.0	10.0	pseudo_transcript_0	0.8867073746490001	0.00435686805015	10.0	10.0
pseudo_9475	pseudo_transcript_0	0.913368428134	0.0415266712858	10.0	10.0	pseudo_transcript_0	0.050196560751	-0.05516223272969999	10.0	10.0	pseudo_transcript_0	0.118183105095	-0.032891387417099995	10.0	10.0
pseudo_9476	pseudo_transcript_0	0.486117281986	-0.0829134376508	10.0	10.0	pseudo_transcript_0	0.133506565515	0.163443692547	10.0	10.0	pseudo_transcript_0	0.39932795468099996	0.0712291096662	10.0	10.0
pseudo_9477	pseudo_transcript_0	0.99398521034	-0.030544770883999997	10.0	10.0	pseudo_transcript_0	0.48345123942699997	-0.039803548239599994	10.0	10.0	pseudo_transcript_0	0.665841041781	-0.0416797079471	10.0	10.0
pseudo_9478	pseudo_transcript_0	0.618912167016	-0.00870538010347	10.0	10.0	pseudo_transcript_0	0.76772516468	-0.0555763527	10.0	10.0	pseudo_transcript_0	0.9556643487309999	-0.0349100704921	10.0	10.0
pseudo_9479	pseudo_transcript_0	0.880157273476	0.039581090803800005	10.0	10.0	pseudo_transcript_0	0.413344869013	-0.0593398490759	10.0	10.0	pseudo_transcript_0	0.907352077293	-0.00561287878412	10.0	10.0
pseudo_948	pseudo_transcript_0	0.21252230518399998	-0.0642288683985	10.0	10.0	pseudo_transcript_0	0.41628764704599996	0.24343322167	10.0	10.0	pseudo_transcript_0	0.73010468669	0.043513054567800004	10.0	10.0
pseudo_9480	pseudo_transcript_0	0.41507696335999994	0.027990450797900003	9.0	9.0	pseudo_transcript_0	0.214782326897	0.128766936598	9.0	9.0	pseudo_transcript_0	0.221328878598	0.0952037288865	9.0	9.0
pseudo_9481	pseudo_transcript_1	0.543361434843	-0.0348134771708	9.0	9.0	pseudo_transcript_1	0.390780166884	-0.062046394864	9.0	9.0	pseudo_transcript_1	0.372240929374	-0.042456626714900005	9.0	9.0
pseudo_9482	pseudo_transcript_0	0.282485550896	0.10742105772800001	10.0	10.0	pseudo_transcript_0	0.43697066768700005	0.153205056355	10.0	10.0	pseudo_transcript_0	0.109444529179	0.047938418511300006	10.0	10.0
pseudo_9483	pseudo_transcript_0	0.33784938676200005	-0.07076835262289999	10.0	10.0	pseudo_transcript_0	0.919357978977	-0.0855828361036	10.0	10.0	pseudo_transcript_0	0.557047388869	-0.0707284773741	10.0	10.0
pseudo_9484	pseudo_transcript_0	0.316145403221	-0.10604372833900001	8.0	8.0	pseudo_transcript_0	0.624256639228	0.014131924515599999	9.0	9.0	pseudo_transcript_0	0.18269130305700002	-0.08507751960400001	8.0	8.0
pseudo_9485	pseudo_transcript_0	0.0155645601082	0.136745904116	10.0	10.0	pseudo_transcript_0	0.495546809038	0.146697633127	10.0	10.0	pseudo_transcript_0	0.0609201467924	0.144581630081	10.0	10.0
pseudo_9486	pseudo_transcript_0	0.0505502701899	0.131500670235	10.0	10.0	pseudo_transcript_0	0.66755278624	0.057598262159699994	10.0	10.0	pseudo_transcript_0	0.29028646914	0.0940855081694	10.0	10.0
pseudo_9487	pseudo_transcript_0	0.48334547065300004	-0.014101927289200001	10.0	10.0	pseudo_transcript_0	0.611985752696	-0.050581653514400006	10.0	10.0	pseudo_transcript_0	0.246981230596	-0.0046630739961400006	10.0	10.0
pseudo_9488	pseudo_transcript_0	0.63526191971	0.00798946007555	10.0	10.0	pseudo_transcript_0	0.636420241165	-0.0611013265538	10.0	10.0	pseudo_transcript_0	0.40633031323700003	-0.023304916230900002	10.0	10.0
pseudo_9489	pseudo_transcript_0	0.16896002691300002	-0.0244706360933	10.0	10.0	pseudo_transcript_0	0.5370369228	-0.11981749255999999	10.0	10.0	pseudo_transcript_0	0.406833270865	-0.0897222792427	10.0	10.0
pseudo_949	pseudo_transcript_0	0.408898013222	0.055221748399300004	10.0	10.0	pseudo_transcript_0	0.44814549341399995	-0.0304205956912	10.0	10.0	pseudo_transcript_0	0.774211217659	0.018686280849099998	10.0	10.0
pseudo_9490	pseudo_transcript_0	0.8851736708050001	-0.0218630555193	10.0	10.0	pseudo_transcript_0	0.8244063751199999	0.00286402805896	10.0	10.0	pseudo_transcript_0	0.8558882201629999	0.028107542953499997	10.0	10.0
pseudo_9491	pseudo_transcript_0	0.305043201157	-0.0778979793385	10.0	10.0	pseudo_transcript_0	0.742599001596	-0.046202180223900005	10.0	10.0	pseudo_transcript_0	0.332182477881	-0.0359432284782	10.0	10.0
pseudo_9492	pseudo_transcript_0	0.507193973733	-0.060056434356699995	9.0	9.0	pseudo_transcript_0	0.839767350953	-0.17408433814	10.0	10.0	pseudo_transcript_0	0.566979440269	-0.061371983579	9.0	9.0
pseudo_9493	pseudo_transcript_0	0.816150745791	-0.0352783517035	9.0	9.0	pseudo_transcript_0	0.266116273425	-0.107710519728	10.0	10.0	pseudo_transcript_0	0.738850822741	-0.0811384849665	9.0	9.0
pseudo_9494	pseudo_transcript_0	0.38914888790700003	0.137648164771	10.0	10.0	pseudo_transcript_0	0.636420241165	0.170284606897	10.0	10.0	pseudo_transcript_0	0.411376580196	0.106385962285	10.0	10.0
pseudo_9495	pseudo_transcript_0	0.92146249653	0.012667602387000002	10.0	10.0	pseudo_transcript_0	0.334563466039	-0.00173804603596	10.0	10.0	pseudo_transcript_0	0.498546831298	-0.0485129034111	10.0	10.0
pseudo_9496	pseudo_transcript_0	0.323014768448	-0.0850158590161	10.0	10.0	pseudo_transcript_0	0.32914554104000004	0.189327824437	10.0	10.0	pseudo_transcript_0	0.547332822365	0.0345834720227	10.0	10.0
pseudo_9497	pseudo_transcript_0	0.39274045869400004	-0.060559010642	10.0	10.0	pseudo_transcript_0	0.146358839783	-0.156978839397	10.0	10.0	pseudo_transcript_0	0.0663835232542	-0.09581302245899999	10.0	10.0
pseudo_9498	pseudo_transcript_0	0.21431706370900003	0.033298979519599994	10.0	10.0	pseudo_transcript_0	0.6953550764859999	-0.149059208195	10.0	10.0	pseudo_transcript_0	0.9691341924760001	-0.048877861217199996	10.0	10.0
pseudo_9499	pseudo_transcript_0	0.158410647899	-0.029597467377	10.0	10.0	pseudo_transcript_0	0.39742206192199997	-0.0512148555798	10.0	10.0	pseudo_transcript_0	0.16939101647	-0.08996637160160001	10.0	10.0
pseudo_95	pseudo_transcript_0	0.8715357643359999	0.0591251837653	10.0	10.0	pseudo_transcript_0	0.206128845953	-0.0800263757221	10.0	10.0	pseudo_transcript_0	0.47881624978500004	-0.0457772817521	10.0	10.0
pseudo_950	pseudo_transcript_0	0.613399549918	-0.00459141399281	10.0	10.0	pseudo_transcript_0	0.14204004350500002	0.190672400583	10.0	10.0	pseudo_transcript_0	0.318761648033	0.0633397620045	10.0	10.0
pseudo_9500	pseudo_transcript_0	0.7256411808930001	-0.04907494524730001	9.0	9.0	pseudo_transcript_0	0.43377059314099997	-0.131663363143	10.0	10.0	pseudo_transcript_0	0.39597376010700003	-0.065500644614	9.0	9.0
pseudo_9501	pseudo_transcript_0	0.7668375532539999	0.023229789358799997	10.0	10.0	pseudo_transcript_0	0.17911554687399997	-0.101889659979	10.0	10.0	pseudo_transcript_0	0.304861599651	-0.00370806153936	10.0	10.0
pseudo_9502	pseudo_transcript_0	0.045717083834699995	0.195474624887	10.0	10.0	pseudo_transcript_0	0.652016580414	0.06142799928809999	10.0	10.0	pseudo_transcript_0	0.18686761350499997	0.12092180483500001	10.0	10.0
pseudo_9503	pseudo_transcript_0	0.36199706096199996	0.0393329589241	10.0	10.0	pseudo_transcript_0	0.9195912679870001	-0.00676982740442	10.0	10.0	pseudo_transcript_0	0.6450682916489999	0.0417671492454	10.0	10.0
pseudo_9504	pseudo_transcript_0	0.549113924267	0.0274659863339	10.0	10.0	pseudo_transcript_0	0.0417191383399	-0.151982275286	10.0	10.0	pseudo_transcript_0	0.381819691243	-0.072656263352	10.0	10.0
pseudo_9505	pseudo_transcript_0	0.617453901927	-0.036392848654400005	10.0	10.0	pseudo_transcript_0	0.583932391923	0.0350121577771	10.0	10.0	pseudo_transcript_0	0.35145318749300003	0.0152002874348	10.0	10.0
pseudo_9506	pseudo_transcript_0	0.617870395604	0.051316872328199994	10.0	10.0	pseudo_transcript_0	0.9767663746999999	0.111233200961	9.0	9.0	pseudo_transcript_0	0.386990253287	0.0407882516466	9.0	9.0
pseudo_9507	pseudo_transcript_0	0.803081162676	0.0201491705151	10.0	10.0	pseudo_transcript_0	0.8079738538860001	-0.013941967000799999	10.0	10.0	pseudo_transcript_0	0.58342393113	-0.00538852431225	10.0	10.0
pseudo_9508	pseudo_transcript_0	0.132923439741	-0.05843424345369999	10.0	10.0	pseudo_transcript_0	0.820633505568	-0.00564763044512	10.0	10.0	pseudo_transcript_0	0.41611982219000004	-0.00805906477897	10.0	10.0
pseudo_9509	pseudo_transcript_0	0.07708592418839999	-0.161811040407	10.0	10.0	pseudo_transcript_0	0.423826180929	0.0517184483674	10.0	10.0	pseudo_transcript_0	0.568854846757	-0.0533695100205	10.0	10.0
pseudo_951	pseudo_transcript_0	0.386091337865	-0.0364069034315	9.0	9.0	pseudo_transcript_0	0.08334694693400001	-0.21317362738200002	9.0	9.0	pseudo_transcript_0	0.626360060966	-0.105855368372	9.0	9.0
pseudo_9510	pseudo_transcript_0	0.573319319706	0.057642976834000006	10.0	10.0	pseudo_transcript_0	0.18237064594	0.19780316252099997	10.0	10.0	pseudo_transcript_0	0.165016624216	0.0688795417822	10.0	10.0
pseudo_9511	pseudo_transcript_0	0.658302363288	-0.0388458727239	10.0	10.0	pseudo_transcript_0	0.882366623539	-0.10846340131400001	10.0	10.0	pseudo_transcript_0	0.886239015056	-0.0594526507879	10.0	10.0
pseudo_9512	pseudo_transcript_0	0.460886164389	0.050125132842699996	9.0	9.0	pseudo_transcript_0	0.261066207061	-0.060936940061	9.0	9.0	pseudo_transcript_0	0.5556027332069999	-0.0247048399477	9.0	9.0
pseudo_9513	pseudo_transcript_0	0.855615286051	0.0320147002639	10.0	10.0	pseudo_transcript_0	0.650534576842	-0.10220168922700001	10.0	10.0	pseudo_transcript_0	0.502695363651	0.005304742970189999	10.0	10.0
pseudo_9514	pseudo_transcript_0	0.6816719494760001	0.0739900914433	10.0	10.0	pseudo_transcript_0	0.7209315917039999	0.009048226791100001	10.0	10.0	pseudo_transcript_0	0.788552394876	0.0489858415229	10.0	10.0
pseudo_9515	pseudo_transcript_0	0.459750104456	0.031568091083900005	9.0	9.0	pseudo_transcript_0	0.9410961298180001	0.0137510268796	9.0	9.0	pseudo_transcript_0	0.533189240065	0.0176872115694	9.0	9.0
pseudo_9516	pseudo_transcript_0	0.33109389766999997	0.0108335194395	9.0	9.0	pseudo_transcript_0	0.9514549601010001	0.048451223930900005	9.0	9.0	pseudo_transcript_0	0.591357001083	0.0227076661409	9.0	9.0
pseudo_9517	pseudo_transcript_0	0.424243918245	0.013274075315799999	10.0	10.0	pseudo_transcript_0	0.430756002486	0.006504341013770001	10.0	10.0	pseudo_transcript_0	0.761527704834	-0.0366190388317	10.0	10.0
pseudo_9518	pseudo_transcript_0	0.378198918777	0.0618176702417	9.0	9.0	pseudo_transcript_0	0.262977100442	-0.08069064449060001	9.0	9.0	pseudo_transcript_0	0.507831165977	0.0298172765836	9.0	9.0
pseudo_9519	pseudo_transcript_0	0.198192886756	-0.116545657797	10.0	10.0	pseudo_transcript_0	0.180977117043	0.106542776833	10.0	10.0	pseudo_transcript_0	0.32309844766600004	0.0009218033466380001	10.0	10.0
pseudo_952	pseudo_transcript_0	0.07271671789300001	-0.0530445142686	10.0	10.0	pseudo_transcript_0	0.85449782906	-0.10233156326	10.0	10.0	pseudo_transcript_0	0.25493684434999997	-0.0727388483868	10.0	10.0
pseudo_9520	pseudo_transcript_0	0.687101253258	0.0330555583178	10.0	10.0	pseudo_transcript_0	0.33002023958	-0.127591216774	10.0	10.0	pseudo_transcript_0	0.497606528186	-0.0498220959958	10.0	10.0
pseudo_9521	pseudo_transcript_0	0.245667082498	-0.108554328797	8.0	8.0	pseudo_transcript_0	0.335727797584	0.201702955468	8.0	8.0	pseudo_transcript_0	0.985581477041	0.011526407847200002	8.0	8.0
pseudo_9522	pseudo_transcript_0	0.8634088143009999	-0.0654905046318	9.0	9.0	pseudo_transcript_0	0.178782922081	0.118022206231	10.0	10.0	pseudo_transcript_0	0.6252528068509999	0.06382740658149999	9.0	9.0
pseudo_9523	pseudo_transcript_0	0.653070228398	0.020809940812799996	10.0	10.0	pseudo_transcript_0	0.485011791066	0.0359088328112	10.0	10.0	pseudo_transcript_0	0.44772872876	0.025716399419200002	10.0	10.0
pseudo_9524	pseudo_transcript_0	0.779509029243	-0.0710936593952	10.0	10.0	pseudo_transcript_0	0.470794264396	0.0619265793905	10.0	10.0	pseudo_transcript_0	0.373324545313	-0.0323449454928	10.0	10.0
pseudo_9525	pseudo_transcript_0	0.270033724711	-0.0699847085165	10.0	10.0	pseudo_transcript_0	0.611367356121	-0.09431722088469999	10.0	10.0	pseudo_transcript_0	0.19106024115200002	-0.0554689029875	10.0	10.0
pseudo_9526	pseudo_transcript_0	0.03780815522869999	-0.373706126677	10.0	10.0	pseudo_transcript_0	0.451405706018	-0.0891369903053	10.0	10.0	pseudo_transcript_0	0.859380255909	-0.226722366275	10.0	10.0
pseudo_9527	pseudo_transcript_0	0.414539639109	-0.0548785003994	10.0	10.0	pseudo_transcript_0	0.0853353595283	0.130067590018	10.0	10.0	pseudo_transcript_0	0.381981108522	0.0198871478938	10.0	10.0
pseudo_9528	pseudo_transcript_0	0.310960883683	-0.0383108690356	9.0	9.0	pseudo_transcript_0	0.602022500984	0.0596520322019	10.0	10.0	pseudo_transcript_0	0.955752523333	-0.0150611462237	9.0	9.0
pseudo_9529	pseudo_transcript_0	0.376497257753	-0.04314736122909999	10.0	10.0	pseudo_transcript_0	0.6697994140300001	0.102788961114	10.0	10.0	pseudo_transcript_0	0.526221524086	0.0671133095655	10.0	10.0
pseudo_953	pseudo_transcript_0	0.710738636839	-0.0835566757056	10.0	10.0	pseudo_transcript_0	0.71467128703	-0.053596602468800006	10.0	10.0	pseudo_transcript_0	0.8649732107189999	-0.048351928565800006	10.0	10.0
pseudo_9530	pseudo_transcript_0	0.451916794583	-0.0240870272994	10.0	10.0	pseudo_transcript_0	0.455477590225	0.0592492897884	10.0	10.0	pseudo_transcript_0	0.4613215580899999	0.0239413017521	10.0	10.0
pseudo_9531	pseudo_transcript_0	0.463553844307	-0.0517968075923	10.0	10.0	pseudo_transcript_0	0.0155970266815	-0.164943038383	10.0	10.0	pseudo_transcript_0	0.0229622010201	-0.11847109921900001	10.0	10.0
pseudo_9532	pseudo_transcript_0	0.367236016427	-0.0755020325181	10.0	10.0	pseudo_transcript_0	0.166526545385	0.27681135816999997	10.0	10.0	pseudo_transcript_0	0.187859640689	0.08820110163110001	10.0	10.0
pseudo_9533	pseudo_transcript_0	0.0168010707769	0.017907591184700002	10.0	10.0	pseudo_transcript_0	0.159351573907	0.143456110933	10.0	10.0	pseudo_transcript_0	0.990182235007	0.0243623741731	10.0	10.0
pseudo_9534	pseudo_transcript_0	0.0145866436965	0.201029479416	9.0	9.0	pseudo_transcript_0	0.5093097519049999	-0.29996506518599997	10.0	10.0	pseudo_transcript_0	0.213634664956	0.122563019068	9.0	9.0
pseudo_9535	pseudo_transcript_0	0.0234796443623	-0.174007263439	10.0	10.0	pseudo_transcript_0	0.0744454455326	-0.123278077914	10.0	10.0	pseudo_transcript_0	0.00102680466376	-0.12840556884600002	10.0	10.0
pseudo_9536	pseudo_transcript_0	0.37777485967	0.041704335067	10.0	10.0	pseudo_transcript_0	0.782356496788	0.148130969837	10.0	10.0	pseudo_transcript_0	0.6450682916489999	0.10347083544600001	10.0	10.0
pseudo_9537	pseudo_transcript_0	0.290504799501	-0.0497876465686	10.0	10.0	pseudo_transcript_0	0.00660931020781	-0.17401182144000002	10.0	10.0	pseudo_transcript_0	0.37860013891000005	-0.145062714598	10.0	10.0
pseudo_9538	pseudo_transcript_1	0.293619068136	-0.11455757426799999	10.0	10.0	pseudo_transcript_1	0.252406023992	-0.0462202938636	10.0	10.0	pseudo_transcript_1	0.105558061086	-0.08783310955810002	10.0	10.0
pseudo_9539	pseudo_transcript_0	0.11076576773800001	0.175003147115	10.0	10.0	pseudo_transcript_0	0.98757283964	0.107548475021	10.0	10.0	pseudo_transcript_0	0.570465018015	0.201450137689	10.0	10.0
pseudo_954	pseudo_transcript_0	0.328033554851	-0.000738494767382	10.0	10.0	pseudo_transcript_0	0.08538874388739999	0.156935802027	10.0	10.0	pseudo_transcript_0	0.475325258757	0.103759178257	10.0	10.0
pseudo_9540	pseudo_transcript_0	0.363712127443	0.0019354929423400001	10.0	10.0	pseudo_transcript_0	0.9350026884039999	0.209262344732	10.0	10.0	pseudo_transcript_0	0.894206400133	0.038601002227	10.0	10.0
pseudo_9541	pseudo_transcript_0	0.48228118340099996	0.0658537824576	9.0	9.0	pseudo_transcript_0	0.35724245380099995	-0.057671211102400005	9.0	9.0	pseudo_transcript_0	0.894435561241	-0.0205738152773	9.0	9.0
pseudo_9542	pseudo_transcript_0	0.10033256072699999	0.0947506173874	10.0	10.0	pseudo_transcript_0	0.565304245557	-0.0378397933959	10.0	10.0	pseudo_transcript_0	0.744865646583	0.050444918405099994	10.0	10.0
pseudo_9543	pseudo_transcript_0	0.511594616696	0.0166274383753	9.0	9.0	pseudo_transcript_0	0.270986756341	-0.0865106105937	9.0	9.0	pseudo_transcript_0	0.623925217392	-0.0480048207156	9.0	9.0
pseudo_9544	pseudo_transcript_0	0.689713082406	0.0336327090862	10.0	10.0	pseudo_transcript_0	0.0949510994485	0.174446925875	10.0	10.0	pseudo_transcript_0	0.26841777000399997	0.142688573925	10.0	10.0
pseudo_9545	pseudo_transcript_0	0.815682196123	-0.032461546052799994	10.0	10.0	pseudo_transcript_0	0.110308099734	-0.186935101543	10.0	10.0	pseudo_transcript_0	0.09632017069439999	-0.10210825544	10.0	10.0
pseudo_9546	pseudo_transcript_0	0.24987621692499998	-0.0379632336102	9.0	9.0	pseudo_transcript_0	0.5231219010629999	0.0677614970074	9.0	9.0	pseudo_transcript_0	0.978428709482	-0.0327819930069	9.0	9.0
pseudo_9547	pseudo_transcript_0	0.0921104791125	-0.1082120641	9.0	9.0	pseudo_transcript_0	0.09223566175	-0.142017693482	9.0	9.0	pseudo_transcript_0	0.0331347825239	-0.116849096825	9.0	9.0
pseudo_9548	pseudo_transcript_0	0.8186677311759999	-0.034383415138699996	10.0	10.0	pseudo_transcript_0	0.24732631738400002	0.162292585514	10.0	10.0	pseudo_transcript_0	0.28039388492199996	-0.0063559048693	10.0	10.0
pseudo_9549	pseudo_transcript_0	0.346033161892	0.225221541022	10.0	10.0	pseudo_transcript_0	0.635267351713	0.113052617229	10.0	10.0	pseudo_transcript_0	0.773984185744	0.09107247859300001	10.0	10.0
pseudo_955	pseudo_transcript_0	0.857819881336	-0.0292943050569	10.0	10.0	pseudo_transcript_0	0.8044470867229999	-0.10798767336300001	10.0	10.0	pseudo_transcript_0	0.9481076300390001	-0.025165272902900004	10.0	10.0
pseudo_9550	pseudo_transcript_0	0.322653048765	0.09052591708889998	10.0	10.0	pseudo_transcript_0	0.9352363969640001	0.252947596387	10.0	10.0	pseudo_transcript_0	0.812612097342	0.18500550657099998	10.0	10.0
pseudo_9551	pseudo_transcript_0	0.024363469578400004	-0.11731883147	10.0	10.0	pseudo_transcript_0	0.477600741161	0.0012239112436400002	10.0	10.0	pseudo_transcript_0	0.129022144598	-0.0322870815359	10.0	10.0
pseudo_9552	pseudo_transcript_0	0.116236484316	0.104966091796	9.0	9.0	pseudo_transcript_0	0.347855638188	-0.0827580741092	9.0	9.0	pseudo_transcript_0	0.723334103818	0.0128119724248	9.0	9.0
pseudo_9553	pseudo_transcript_0	0.25597861145100004	0.08540299873289998	10.0	10.0	pseudo_transcript_0	0.35811117689099997	-0.158840069396	10.0	10.0	pseudo_transcript_0	0.984268541112	-0.0239849763972	10.0	10.0
pseudo_9554	pseudo_transcript_0	0.565282244698	-0.147279521443	9.0	9.0	pseudo_transcript_0	0.49545386863700003	-0.0521450630376	10.0	10.0	pseudo_transcript_0	0.7867407935240001	-0.0647878495172	9.0	9.0
pseudo_9555	pseudo_transcript_0	0.738692138577	-0.33594738404	8.0	8.0	pseudo_transcript_0	0.16986355922899998	-0.07888596790960001	8.0	8.0	pseudo_transcript_0	0.3046785648	-0.202813628802	8.0	8.0
pseudo_9556	pseudo_transcript_0	0.632629492693	0.0511142789892	10.0	10.0	pseudo_transcript_0	0.00907060423076	0.16462612121200002	10.0	10.0	pseudo_transcript_0	0.0278956961915	0.125010700741	10.0	10.0
pseudo_9557	pseudo_transcript_0	0.41377914346199995	0.0141141700153	10.0	10.0	pseudo_transcript_0	0.728534916503	-0.0275234914358	10.0	10.0	pseudo_transcript_0	0.858914490641	-0.018937336819200002	10.0	10.0
pseudo_9558	pseudo_transcript_0	0.37418840865900005	-0.028967304111599996	10.0	10.0	pseudo_transcript_0	0.593860840011	-0.049946800027	10.0	10.0	pseudo_transcript_0	0.439964394988	-0.053768785909699995	10.0	10.0
pseudo_9559	pseudo_transcript_0	0.51230192501	-0.0866752198644	10.0	10.0	pseudo_transcript_0	0.7214816416650001	0.0853545875905	10.0	10.0	pseudo_transcript_0	0.7655977481999999	0.033143473020700004	10.0	10.0
pseudo_956	pseudo_transcript_0	0.702388607688	-0.0892247005418	10.0	10.0	pseudo_transcript_0	0.09157859806330002	-0.0650173958021	9.0	9.0	pseudo_transcript_0	0.35866291033500003	-0.047121557265300006	9.0	9.0
pseudo_9560	pseudo_transcript_0	0.979114189894	0.0261184832653	9.0	9.0	pseudo_transcript_0	0.131066068329	-0.0969589669469	9.0	9.0	pseudo_transcript_0	0.264648317341	-0.0497031463846	9.0	9.0
pseudo_9561	pseudo_transcript_0	0.051872308118000005	-0.07245802194569999	10.0	10.0	pseudo_transcript_0	0.375825285809	-0.0365291677686	10.0	10.0	pseudo_transcript_0	0.0829488526175	-0.0731407566332	10.0	10.0
pseudo_9562	pseudo_transcript_0	0.9848330542939999	0.0433867134179	8.0	8.0	pseudo_transcript_0	0.687461635254	0.109663409919	9.0	9.0	pseudo_transcript_0	0.5818987625500001	0.127652545493	8.0	8.0
pseudo_9563	pseudo_transcript_0	0.30088041837900004	-0.031056485551900003	10.0	10.0	pseudo_transcript_0	0.574081932824	-0.0672682793052	10.0	10.0	pseudo_transcript_0	0.269959633702	-0.0409431681915	10.0	10.0
pseudo_9564	pseudo_transcript_0	0.182974406112	0.061588985394099995	10.0	10.0	pseudo_transcript_0	0.114194436048	-0.117364681981	10.0	10.0	pseudo_transcript_0	0.641880078074	0.0294823681036	10.0	10.0
pseudo_9565	pseudo_transcript_0	0.729318982735	0.085403009902	10.0	10.0	pseudo_transcript_0	0.101431419079	-0.119593785079	10.0	10.0	pseudo_transcript_0	0.233800761142	-0.0309849341365	10.0	10.0
pseudo_9566	pseudo_transcript_0	0.9357931520039999	-0.033844304134999996	10.0	10.0	pseudo_transcript_0	0.174780626892	-0.113311055298	10.0	10.0	pseudo_transcript_0	0.326010917927	-0.0353061340933	10.0	10.0
pseudo_9567	pseudo_transcript_0	0.191073139773	-0.176457583037	10.0	10.0	pseudo_transcript_0	0.89304581034	0.22307392771600001	10.0	10.0	pseudo_transcript_0	0.44914874575400004	0.0217698829267	10.0	10.0
pseudo_9568	pseudo_transcript_0	0.269298191992	0.0815863698973	9.0	9.0	pseudo_transcript_0	0.0866557878869	-0.20559619350699998	9.0	9.0	pseudo_transcript_0	0.6129097604129999	-0.104613934514	9.0	9.0
pseudo_9569	pseudo_transcript_0	0.422959501988	0.0248089742315	10.0	10.0	pseudo_transcript_0	0.194462417637	0.055898046751499994	10.0	10.0	pseudo_transcript_0	0.184698783919	0.03370709142	10.0	10.0
pseudo_957	pseudo_transcript_0	0.14416904892899998	-0.25231098892299997	9.0	9.0	pseudo_transcript_0	0.5553624696689999	0.0279791721843	9.0	9.0	pseudo_transcript_0	0.169544222826	-0.09921139275730001	9.0	9.0
pseudo_9570	pseudo_transcript_0	0.08394586516010001	-0.136608899378	10.0	10.0	pseudo_transcript_0	0.529890246975	0.10464668014499999	10.0	10.0	pseudo_transcript_0	0.18597810213799998	-0.0276982352275	10.0	10.0
pseudo_9571	pseudo_transcript_0	0.869208198952	-0.0208761768398	10.0	10.0	pseudo_transcript_0	0.941080872288	-0.0490854745185	10.0	10.0	pseudo_transcript_0	0.898663468795	0.011163858682299998	10.0	10.0
pseudo_9572	pseudo_transcript_0	0.0743821372839	-0.08459679666369999	9.0	9.0	pseudo_transcript_0	0.658742907822	-0.0167942608259	9.0	9.0	pseudo_transcript_0	0.22085698267700002	-0.0353197347029	9.0	9.0
pseudo_9573	pseudo_transcript_0	0.305182615613	-0.0622377324855	10.0	10.0	pseudo_transcript_0	0.193001193716	0.10797366455900001	10.0	10.0	pseudo_transcript_0	0.44595730085600005	0.0098865943917	10.0	10.0
pseudo_9574	pseudo_transcript_0	0.980542131138	-0.045538460595199996	10.0	10.0	pseudo_transcript_0	0.895370009662	-0.0309469694748	10.0	10.0	pseudo_transcript_0	0.998935396524	-0.040277295413800006	10.0	10.0
pseudo_9575	pseudo_transcript_0	0.917355739658	0.0461287133642	10.0	10.0	pseudo_transcript_0	0.541503743532	-0.0063383950027299995	10.0	10.0	pseudo_transcript_0	0.461862805907	0.0300005720016	10.0	10.0
pseudo_9576	pseudo_transcript_0	0.0913201834155	-0.14864295177	10.0	10.0	pseudo_transcript_0	0.310072603362	0.0752467414217	10.0	10.0	pseudo_transcript_0	0.752281806088	-0.0160542638644	10.0	10.0
pseudo_9577	pseudo_transcript_0	0.442024872247	-0.006753710412579999	10.0	10.0	pseudo_transcript_0	0.8784252669120001	0.05123649355669999	10.0	10.0	pseudo_transcript_0	0.536920467699	-0.052631270922	10.0	10.0
pseudo_9578	pseudo_transcript_0	0.35873694226999997	0.07576030114289999	10.0	10.0	pseudo_transcript_1	0.32352317652	-0.08777824885669999	9.0	9.0	pseudo_transcript_1	0.16838217311200002	-0.0295608101686	9.0	9.0
pseudo_9579	pseudo_transcript_0	0.822805884631	0.04241510568969999	10.0	10.0	pseudo_transcript_0	0.134574953356	-0.11334868235500001	10.0	10.0	pseudo_transcript_0	0.22665952726500002	-0.0680959496198	10.0	10.0
pseudo_958	pseudo_transcript_0	0.08356983600080001	0.065653639894	9.0	9.0	pseudo_transcript_0	0.907139393199	0.00315841019589	9.0	9.0	pseudo_transcript_0	0.220032901428	0.038917326305400006	9.0	9.0
pseudo_9580	pseudo_transcript_0	0.0693646076139	-0.0667784363654	10.0	10.0	pseudo_transcript_1	0.24302961382	-0.210675722295	10.0	10.0	pseudo_transcript_1	0.0644763764843	-0.054061225451499995	10.0	10.0
pseudo_9581	pseudo_transcript_0	0.565794756394	-0.0017793041465999997	10.0	10.0	pseudo_transcript_0	0.7414884003910001	-0.0108768925624	10.0	10.0	pseudo_transcript_0	0.698250390936	-0.017347709693099997	10.0	10.0
pseudo_9582	pseudo_transcript_0	0.60141053052	-0.102079945931	10.0	10.0	pseudo_transcript_0	0.47487170995800004	-0.0012120002718699998	10.0	10.0	pseudo_transcript_0	0.20895293222600003	-0.011429843122399998	10.0	10.0
pseudo_9583	pseudo_transcript_0	0.0600219803541	0.12818688727299998	10.0	10.0	pseudo_transcript_0	0.710617801224	0.0781018751583	10.0	10.0	pseudo_transcript_0	0.286918435837	0.13821204152799998	10.0	10.0
pseudo_9584	pseudo_transcript_0	0.48122623936399994	-0.07775879454319999	10.0	10.0	pseudo_transcript_0	0.6328596226650001	-0.10027802662900001	10.0	10.0	pseudo_transcript_0	0.308650433151	-0.0758224156858	10.0	10.0
pseudo_9585	pseudo_transcript_0	0.752095407465	-0.0988825668757	10.0	10.0	pseudo_transcript_0	0.48980213383	-0.032544590093	10.0	10.0	pseudo_transcript_0	0.265352216906	-0.0360826166919	10.0	10.0
pseudo_9586	pseudo_transcript_0	0.520998801448	0.0296461184332	10.0	10.0	pseudo_transcript_0	0.727320978599	0.0248274674188	10.0	10.0	pseudo_transcript_0	0.716550185048	0.0368034034115	10.0	10.0
pseudo_9587	pseudo_transcript_0	0.862348560721	-0.130984528827	10.0	10.0	pseudo_transcript_0	0.926126097307	0.0108281708839	10.0	10.0	pseudo_transcript_0	0.39125096188	-0.0236925316567	10.0	10.0
pseudo_9588	pseudo_transcript_0	0.212956398185	-0.22779542194000002	10.0	10.0	pseudo_transcript_0	0.538394426718	-0.021441181284599996	10.0	10.0	pseudo_transcript_0	0.119304082513	-0.122727832	10.0	10.0
pseudo_9589	pseudo_transcript_0	0.9259236299760001	-0.00114890902676	10.0	10.0	pseudo_transcript_0	0.027003665194700002	-0.242855192401	10.0	10.0	pseudo_transcript_0	0.299581673052	-0.15038145098	10.0	10.0
pseudo_959	pseudo_transcript_0	0.450318630911	0.127143481003	10.0	10.0	pseudo_transcript_0	0.0336721568722	-0.25853688040399997	9.0	9.0	pseudo_transcript_0	0.100811350317	-0.1415287562	9.0	9.0
pseudo_9590	pseudo_transcript_0	0.448015834515	0.09177668143269999	10.0	10.0	pseudo_transcript_0	0.36779969485200004	0.0417405170582	10.0	10.0	pseudo_transcript_0	0.174980589523	0.0170048072399	10.0	10.0
pseudo_9591	pseudo_transcript_0	0.0912634974105	-0.122162153424	10.0	10.0	pseudo_transcript_0	0.8797000868320001	-0.0076537225483200005	10.0	10.0	pseudo_transcript_0	0.317324557188	-0.033635912593299996	10.0	10.0
pseudo_9592	pseudo_transcript_0	0.7330991272249999	-0.0122227246777	10.0	10.0	pseudo_transcript_0	0.397340110774	-0.038903179812400004	10.0	10.0	pseudo_transcript_0	0.603735580766	-0.0141250665535	10.0	10.0
pseudo_9593	pseudo_transcript_1	0.420568026967	0.177338702333	10.0	10.0	pseudo_transcript_0	0.407163700136	0.0865581510635	10.0	10.0	pseudo_transcript_1	0.20205353083900002	0.0541614237104	10.0	10.0
pseudo_9594	pseudo_transcript_0	0.112165884882	-0.0682444181354	9.0	9.0	pseudo_transcript_0	0.404172640959	-0.09444521757850001	9.0	9.0	pseudo_transcript_0	0.139387889497	-0.10994957292199999	9.0	9.0
pseudo_9595	pseudo_transcript_0	0.022738067894700002	-0.17480428461599998	10.0	10.0	pseudo_transcript_0	0.158742666509	0.118505825382	10.0	10.0	pseudo_transcript_0	0.43349551829599997	-0.031877846189000004	10.0	10.0
pseudo_9596	pseudo_transcript_0	0.588814863707	-0.0395885446947	10.0	10.0	pseudo_transcript_0	0.428096116127	-0.0372933616865	10.0	10.0	pseudo_transcript_0	0.409858808275	-0.0796808357907	10.0	10.0
pseudo_9597	pseudo_transcript_0	0.272480565108	0.08527788800160001	10.0	10.0	pseudo_transcript_0	0.386773426929	-0.08730461692399999	10.0	10.0	pseudo_transcript_0	0.908762113978	-0.0380726537786	10.0	10.0
pseudo_9598	pseudo_transcript_0	0.8197832768350001	0.124562811773	9.0	9.0	pseudo_transcript_0	0.7721619272110001	0.08173370723489999	8.0	8.0	pseudo_transcript_0	0.934854945272	0.103148259504	8.0	8.0
pseudo_9599	pseudo_transcript_0	0.748283695071	-0.0208458694016	10.0	10.0	pseudo_transcript_0	0.413260971108	-0.128304753021	10.0	10.0	pseudo_transcript_0	0.828059015874	-0.061970345036800004	10.0	10.0
pseudo_96	pseudo_transcript_0	0.8208511348720001	-0.0646867375478	10.0	10.0	pseudo_transcript_0	0.870320296299	-0.0073168068066199994	10.0	10.0	pseudo_transcript_0	0.808474308179	-0.045661766266800005	10.0	10.0
pseudo_960	pseudo_transcript_0	0.140243773106	0.05015268569080001	10.0	10.0	pseudo_transcript_0	0.38637046990999996	-0.026009852412400003	10.0	10.0	pseudo_transcript_0	0.896551818475	0.052308251308699996	10.0	10.0
pseudo_9600	pseudo_transcript_0	0.406303247574	0.0832470360232	10.0	10.0	pseudo_transcript_0	0.06713932740709999	-0.213756402383	10.0	10.0	pseudo_transcript_0	0.17161056049000004	-0.013182603114200001	10.0	10.0
pseudo_9601	pseudo_transcript_0	0.508977250568	-0.0970715522388	10.0	10.0	pseudo_transcript_0	0.553538009377	0.0529383551195	10.0	10.0	pseudo_transcript_0	0.304163365595	-0.0407477785671	10.0	10.0
pseudo_9602	pseudo_transcript_0	0.44289851180100004	-0.0967253617955	9.0	9.0	pseudo_transcript_0	0.550491009307	0.0446686912055	9.0	9.0	pseudo_transcript_0	0.7348436173690001	0.026698229711000002	9.0	9.0
pseudo_9603	pseudo_transcript_0	0.8157969734199999	-0.0770071170903	10.0	10.0	pseudo_transcript_0	0.8834104157279999	-0.0400865026645	10.0	10.0	pseudo_transcript_0	0.622262083213	-0.00806644675128	10.0	10.0
pseudo_9604	pseudo_transcript_0	0.6855794066680001	0.07108317602410001	10.0	10.0	pseudo_transcript_0	0.487864513029	0.150694994257	10.0	10.0	pseudo_transcript_0	0.759720904719	0.0664301025875	10.0	10.0
pseudo_9605	pseudo_transcript_0	0.352578449202	0.140371596159	10.0	10.0	pseudo_transcript_0	0.0877099380628	0.0356359974025	10.0	10.0	pseudo_transcript_0	0.08856996825649999	0.060103781163999996	10.0	10.0
pseudo_9606	pseudo_transcript_0	0.65669889645	-0.037263298689	10.0	10.0	pseudo_transcript_0	0.44630106841399997	0.0719288788745	10.0	10.0	pseudo_transcript_1	0.781258694729	0.130254061545	10.0	10.0
pseudo_9607	pseudo_transcript_0	0.8042246511660001	0.0159464729141	10.0	10.0	pseudo_transcript_0	0.373217017628	0.130282230567	10.0	10.0	pseudo_transcript_0	0.5714724766179999	0.046537266613	10.0	10.0
pseudo_9608	pseudo_transcript_0	0.6487053785710001	0.105444494758	10.0	10.0	pseudo_transcript_0	0.931030516497	-0.04428681278919999	10.0	10.0	pseudo_transcript_0	0.6264590509929999	0.00962579036593	10.0	10.0
pseudo_9609	pseudo_transcript_0	0.14740650767400001	0.19642505911	9.0	9.0	pseudo_transcript_0	0.8595809458820001	0.0193882832832	9.0	9.0	pseudo_transcript_0	0.15228735754699999	0.10198335893100001	9.0	9.0
pseudo_961	pseudo_transcript_0	0.0906417807229	0.0672484227197	10.0	10.0	pseudo_transcript_0	0.470884654371	0.179885188597	10.0	10.0	pseudo_transcript_0	0.0970942806746	0.133925437793	10.0	10.0
pseudo_9610	pseudo_transcript_0	0.942613677289	0.05658004400780001	10.0	10.0	pseudo_transcript_0	0.6829092052210001	0.10563150459899999	10.0	10.0	pseudo_transcript_0	0.854259564313	0.076140180238	10.0	10.0
pseudo_9611	pseudo_transcript_0	0.582208178688	0.0355213216816	10.0	10.0	pseudo_transcript_0	0.588177975392	0.061170446077899995	10.0	10.0	pseudo_transcript_0	0.520816941339	0.0448012985991	10.0	10.0
pseudo_9612	pseudo_transcript_0	0.234144091417	-0.0891462170171	10.0	10.0	pseudo_transcript_0	0.0340003611216	0.288215682946	10.0	10.0	pseudo_transcript_0	0.0757443481738	0.0560797786539	10.0	10.0
pseudo_9613	pseudo_transcript_0	0.0305559309667	-0.153249648988	10.0	10.0	pseudo_transcript_0	0.157702925033	-0.00879908462198	10.0	10.0	pseudo_transcript_0	0.013826019129600001	-0.09558715318050001	10.0	10.0
pseudo_9614	pseudo_transcript_0	0.576645094277	0.0372510139095	10.0	10.0	pseudo_transcript_0	0.8947888747949999	-0.018927048678	10.0	10.0	pseudo_transcript_0	0.885068290262	0.020093750679500002	10.0	10.0
pseudo_9615	pseudo_transcript_0	0.554548112099	-0.0260715675299	10.0	10.0	pseudo_transcript_0	0.033864303303400005	-0.143360216166	10.0	10.0	pseudo_transcript_0	0.0554556453928	-0.0426149081795	10.0	10.0
pseudo_9616	pseudo_transcript_0	0.996966435464	0.045427388349900004	8.0	8.0	pseudo_transcript_0	0.6953438959029999	0.340749938858	9.0	9.0	pseudo_transcript_0	0.955970722755	-0.010165101969100001	8.0	8.0
pseudo_9617	pseudo_transcript_0	0.6910203868089999	-0.07294176182869999	10.0	10.0	pseudo_transcript_0	0.0267707416427	-0.0519903031047	10.0	10.0	pseudo_transcript_0	0.09799365709510001	-0.0705418274172	10.0	10.0
pseudo_9618	pseudo_transcript_0	0.754228125433	-0.0445954944185	10.0	10.0	pseudo_transcript_0	0.896067445563	0.011817161129299997	10.0	10.0	pseudo_transcript_0	0.37811865155999996	0.0032402961449	10.0	10.0
pseudo_9619	pseudo_transcript_0	0.254250431186	-0.004571253665329999	10.0	10.0	pseudo_transcript_1	0.6268052526969999	0.0845266424075	10.0	10.0	pseudo_transcript_1	0.528158653795	0.0384339966241	10.0	10.0
pseudo_962	pseudo_transcript_0	0.251418750671	0.07612580886880001	9.0	9.0	pseudo_transcript_0	0.44930021460600006	-0.0911785466196	9.0	9.0	pseudo_transcript_0	0.432964987681	0.00107674210541	9.0	9.0
pseudo_9620	pseudo_transcript_0	0.098060576143	-0.168048840495	10.0	10.0	pseudo_transcript_0	0.0716937236164	-0.0665019605357	10.0	10.0	pseudo_transcript_0	0.022467789868700003	-0.144395715855	10.0	10.0
pseudo_9621	pseudo_transcript_0	0.392658609722	0.021823774181	10.0	10.0	pseudo_transcript_0	0.5106308705439999	0.161531778806	10.0	10.0	pseudo_transcript_0	0.27215432181	0.07872264888239999	10.0	10.0
pseudo_9622	pseudo_transcript_0	0.199122178542	-0.049696630575999996	10.0	10.0	pseudo_transcript_0	0.328999904148	-0.118260849948	10.0	10.0	pseudo_transcript_0	0.9217002877349999	-0.07569644442189999	10.0	10.0
pseudo_9623	pseudo_transcript_0	0.561801137387	0.0443214263898	10.0	10.0	pseudo_transcript_0	0.134460167928	-0.19790451467700002	10.0	10.0	pseudo_transcript_0	0.35206659265199997	-0.0679284215124	10.0	10.0
pseudo_9624	pseudo_transcript_0	0.7658219609110001	0.20629567739	10.0	10.0	pseudo_transcript_0	0.903046134625	-0.140561472808	10.0	10.0	pseudo_transcript_0	0.711020474206	0.029518489583900003	10.0	10.0
pseudo_9625	pseudo_transcript_0	0.7538912554289999	-0.0621281677652	10.0	10.0	pseudo_transcript_0	0.235927473147	-0.151962683253	10.0	10.0	pseudo_transcript_0	0.369358339788	-0.0625705281187	10.0	10.0
pseudo_9626	pseudo_transcript_0	0.804432949848	-0.0188611995269	9.0	9.0	pseudo_transcript_0	0.303374229305	-0.039794770547300004	9.0	9.0	pseudo_transcript_0	0.253956735121	0.0301410298234	9.0	9.0
pseudo_9627	pseudo_transcript_0	0.137247996293	-0.131121349026	10.0	10.0	pseudo_transcript_0	0.419242753343	-0.0623516898165	10.0	10.0	pseudo_transcript_0	0.181093308119	-0.119029695655	10.0	10.0
pseudo_9628	pseudo_transcript_0	0.474899005024	0.00085655751244	10.0	10.0	pseudo_transcript_0	0.380037807812	-0.0729336388913	10.0	10.0	pseudo_transcript_0	0.582813428326	-0.07413200905930001	10.0	10.0
pseudo_9629	pseudo_transcript_0	0.7324315694	-0.038713202	10.0	10.0	pseudo_transcript_0	0.212957758643	0.109621528727	10.0	10.0	pseudo_transcript_0	0.675350169736	0.042688172398	10.0	10.0
pseudo_963	pseudo_transcript_0	0.7686440388950001	-0.015437578747	10.0	10.0	pseudo_transcript_0	0.806039332111	0.0357160861895	10.0	10.0	pseudo_transcript_0	0.7437440271119999	0.0168124365775	10.0	10.0
pseudo_9630	pseudo_transcript_0	0.0676367609156	0.113288838515	10.0	10.0	pseudo_transcript_0	0.26998918149900003	-0.028914919237900003	10.0	10.0	pseudo_transcript_0	0.61473846917	0.016415431409499998	10.0	10.0
pseudo_9631	pseudo_transcript_0	0.400066383561	-0.037820159432000004	10.0	10.0	pseudo_transcript_0	0.0796258028993	-0.0471795124789	10.0	10.0	pseudo_transcript_0	0.0701075735415	-0.038527725487599994	10.0	10.0
pseudo_9632	pseudo_transcript_0	0.8806237153120001	0.162139228792	10.0	10.0	pseudo_transcript_0	0.20428956322500003	0.053308035243800005	10.0	10.0	pseudo_transcript_0	0.262310865878	0.0465644293321	10.0	10.0
pseudo_9633	pseudo_transcript_0	0.0375768013551	0.178650234234	10.0	10.0	pseudo_transcript_0	0.599058056931	0.0592847943264	10.0	10.0	pseudo_transcript_0	0.09649837171	0.117954900502	10.0	10.0
pseudo_9634	pseudo_transcript_0	0.20166804203299998	0.0462119154892	10.0	10.0	pseudo_transcript_0	0.15495550993499999	0.13205426178	10.0	10.0	pseudo_transcript_0	0.07648041033110001	0.0956498633075	10.0	10.0
pseudo_9635	pseudo_transcript_0	0.866998063266	0.0663472929623	10.0	10.0	pseudo_transcript_0	0.60550645199	-0.039596560591	10.0	10.0	pseudo_transcript_0	0.722761140682	-0.008817687739879999	10.0	10.0
pseudo_9636	pseudo_transcript_0	0.0322199751327	0.174273436874	10.0	10.0	pseudo_transcript_0	0.298589950993	-0.00532609639842	10.0	10.0	pseudo_transcript_0	0.43523841815700004	0.0340486418779	10.0	10.0
pseudo_9637	pseudo_transcript_0	0.877476043988	0.0657173644365	10.0	10.0	pseudo_transcript_0	0.763687757747	0.029705509759900002	10.0	10.0	pseudo_transcript_0	0.899132822414	0.022103973427400003	10.0	10.0
pseudo_9638	pseudo_transcript_0	0.724238728495	-0.0703883341164	9.0	9.0	pseudo_transcript_0	0.241727260213	-0.0550902634504	10.0	10.0	pseudo_transcript_0	0.310043447945	-0.072285026767	9.0	9.0
pseudo_9639	pseudo_transcript_0	0.231539302133	-0.024941030099999997	10.0	10.0	pseudo_transcript_0	0.0861120813615	-0.0818315802955	10.0	10.0	pseudo_transcript_0	0.0502664411276	-0.04659728380059999	10.0	10.0
pseudo_964	pseudo_transcript_0	0.50639599867	-0.0679904348549	9.0	9.0	pseudo_transcript_0	0.6950293389229999	0.00356289125368	10.0	10.0	pseudo_transcript_0	0.4686138610600001	0.0565290285045	9.0	9.0
pseudo_9640	pseudo_transcript_0	0.904738559215	0.0300204476662	9.0	9.0	pseudo_transcript_0	0.6944283015889999	0.07237163806260001	9.0	9.0	pseudo_transcript_0	0.659281081485	-0.023443400301000002	9.0	9.0
pseudo_9641	pseudo_transcript_0	0.36510258364299997	0.282269426682	9.0	9.0	pseudo_transcript_0	0.21956201187199997	-0.237072312438	10.0	10.0	pseudo_transcript_0	0.6531821921940001	0.113645485216	9.0	9.0
pseudo_9642	pseudo_transcript_0	0.936968781919	0.0305275215362	10.0	10.0	pseudo_transcript_0	0.982766750698	-0.00299222855468	10.0	10.0	pseudo_transcript_0	0.957790423545	-0.026978900705900002	10.0	10.0
pseudo_9643	pseudo_transcript_0	0.0396745379924	-0.18239733032900002	10.0	10.0	pseudo_transcript_0	0.42852448229	0.009336596807110001	10.0	10.0	pseudo_transcript_0	0.0609201467924	-0.158723606181	10.0	10.0
pseudo_9644	pseudo_transcript_0	0.722110587593	0.0500488975636	10.0	10.0	pseudo_transcript_0	0.685607648571	0.0403202849288	10.0	10.0	pseudo_transcript_0	0.8236715089300001	0.057148330146300004	10.0	10.0
pseudo_9645	pseudo_transcript_0	0.45601552563000003	-0.026376743626999998	10.0	10.0	pseudo_transcript_0	0.7214816416650001	0.06884462678460002	10.0	10.0	pseudo_transcript_0	0.306541698352	0.0150824231965	10.0	10.0
pseudo_9646	pseudo_transcript_0	0.761087876192	-0.039343046247900006	10.0	10.0	pseudo_transcript_0	0.6326504381710001	0.0930500837504	10.0	10.0	pseudo_transcript_0	0.8181372790170001	-0.0205359898283	10.0	10.0
pseudo_9647	pseudo_transcript_0	0.00986067352778	0.10297807066600001	10.0	10.0	pseudo_transcript_0	0.28766115363	-0.182014520697	10.0	10.0	pseudo_transcript_0	0.613488435538	-0.023662386167	10.0	10.0
pseudo_9648	pseudo_transcript_0	0.8283310785699999	-0.0712489077431	10.0	10.0	pseudo_transcript_0	0.334710689636	0.140971956744	10.0	10.0	pseudo_transcript_0	0.589136276235	0.0324826749161	10.0	10.0
pseudo_9649	pseudo_transcript_0	0.0838664261778	-0.0949013916729	10.0	10.0	pseudo_transcript_0	0.894324005319	-0.0612899241828	10.0	10.0	pseudo_transcript_0	0.24288982131099998	-0.0519742520823	10.0	10.0
pseudo_965	pseudo_transcript_0	0.484822701323	-0.0318840878021	10.0	10.0	pseudo_transcript_0	0.9609739537720001	0.046261460927300005	10.0	10.0	pseudo_transcript_0	0.863807444205	-0.0361452068896	10.0	10.0
pseudo_9650	pseudo_transcript_0	0.061444228954	-0.044568099019599995	10.0	10.0	pseudo_transcript_0	0.666484008251	-0.0492471032083	10.0	10.0	pseudo_transcript_0	0.342936701957	-0.031151216025	10.0	10.0
pseudo_9651	pseudo_transcript_0	0.0963615069874	0.0865612025069	10.0	10.0	pseudo_transcript_0	0.748605457173	0.0481456027836	10.0	10.0	pseudo_transcript_0	0.20949064072	0.035276233680000005	10.0	10.0
pseudo_9652	pseudo_transcript_0	0.298332322103	-0.048354622604599995	10.0	10.0	pseudo_transcript_0	0.719062502805	0.12508547470599998	10.0	10.0	pseudo_transcript_0	0.804800760906	0.130239212296	10.0	10.0
pseudo_9653	pseudo_transcript_0	0.937321498651	-0.0278715055915	10.0	10.0	pseudo_transcript_0	0.500392522448	-0.07251859256080001	10.0	10.0	pseudo_transcript_0	0.42553034099299997	-0.038657694712400006	10.0	10.0
pseudo_9654	pseudo_transcript_0	0.518030952305	-0.0683905363665	9.0	9.0	pseudo_transcript_0	0.609859010711	-0.0216800773552	9.0	9.0	pseudo_transcript_0	0.186762523844	0.04006987043969999	9.0	9.0
pseudo_9655	pseudo_transcript_0	0.304531089826	-0.06963998492769999	9.0	9.0	pseudo_transcript_0	0.302792371843	-0.179262903454	9.0	9.0	pseudo_transcript_0	0.165217370784	-0.12393906935999999	9.0	9.0
pseudo_9656	pseudo_transcript_0	0.24303611038800002	0.125302555101	10.0	10.0	pseudo_transcript_0	0.409996823541	-0.026795606173999998	10.0	10.0	pseudo_transcript_0	0.652746585395	0.0202295015771	10.0	10.0
pseudo_9657	pseudo_transcript_0	0.96804730159	0.0120631032849	10.0	10.0	pseudo_transcript_0	0.9040935978110001	-0.0658564070785	10.0	10.0	pseudo_transcript_0	0.978828698417	-0.045940262491899996	10.0	10.0
pseudo_9658	pseudo_transcript_0	0.07342655324780001	0.196052033252	10.0	10.0	pseudo_transcript_0	0.37337477470700003	0.072599201321	10.0	10.0	pseudo_transcript_0	0.08507562029410001	0.13935414585699998	10.0	10.0
pseudo_9659	pseudo_transcript_0	0.09234544255869999	-0.118845960781	10.0	10.0	pseudo_transcript_0	0.849428233345	0.0232119091304	10.0	10.0	pseudo_transcript_0	0.252101652199	-0.0724262931793	10.0	10.0
pseudo_966	pseudo_transcript_0	0.867575969421	-0.028986845516900003	9.0	9.0	pseudo_transcript_0	0.79419349819	-0.0923688792311	9.0	9.0	pseudo_transcript_0	0.856744505005	0.0023183872987	9.0	9.0
pseudo_9660	pseudo_transcript_0	0.132770965171	0.159766539436	10.0	10.0	pseudo_transcript_0	0.337071935576	-0.0390498957506	10.0	10.0	pseudo_transcript_0	0.603322115054	-0.0229316293395	10.0	10.0
pseudo_9661	pseudo_transcript_0	0.8960385802899999	-0.056501313362999996	10.0	10.0	pseudo_transcript_0	0.6583835421809999	0.0428341897473	10.0	10.0	pseudo_transcript_0	0.437510222252	-0.00646913192569	10.0	10.0
pseudo_9662	pseudo_transcript_0	0.567075215509	-0.0159241717191	9.0	9.0	pseudo_transcript_0	0.6102931291179999	-0.10898593500600001	9.0	9.0	pseudo_transcript_0	0.48840229903399995	-0.0380444703425	9.0	9.0
pseudo_9663	pseudo_transcript_1	0.10509743614499999	0.129892607696	10.0	10.0	pseudo_transcript_1	0.5793994518209999	0.13480867944	10.0	10.0	pseudo_transcript_1	0.08823753541719999	0.08990080874800001	10.0	10.0
pseudo_9664	pseudo_transcript_0	0.400601188264	-0.041171098507500004	9.0	9.0	pseudo_transcript_0	0.8595734391709999	-0.10131095967	10.0	10.0	pseudo_transcript_0	0.636809164355	-0.009712560992209998	9.0	9.0
pseudo_9665	pseudo_transcript_0	0.543313877143	0.007304792876609999	10.0	10.0	pseudo_transcript_0	0.280678785961	0.112752168291	9.0	9.0	pseudo_transcript_0	0.614227073807	-0.0147201230012	9.0	9.0
pseudo_9666	pseudo_transcript_0	0.9297996677249999	0.027712563491500003	10.0	10.0	pseudo_transcript_0	0.125919620575	0.309102836323	10.0	10.0	pseudo_transcript_0	0.198822158759	0.159899784932	10.0	10.0
pseudo_9667	pseudo_transcript_0	0.334360523288	-0.011700937238799999	9.0	9.0	pseudo_transcript_0	0.958488948431	0.0330411059162	9.0	9.0	pseudo_transcript_0	0.779057027608	0.026864236393	9.0	9.0
pseudo_9668	pseudo_transcript_0	0.705131424484	0.07741280282060001	10.0	10.0	pseudo_transcript_0	0.008466122846270002	0.303749433361	10.0	10.0	pseudo_transcript_0	0.0323035109058	0.164097930691	10.0	10.0
pseudo_9669	pseudo_transcript_0	0.519141399848	0.033971411571999996	9.0	9.0	pseudo_transcript_0	0.17506092993	0.13421315265	10.0	10.0	pseudo_transcript_0	0.245089258838	0.036943305280699994	9.0	9.0
pseudo_967	pseudo_transcript_0	0.027015686710900003	-0.137149634203	10.0	10.0	pseudo_transcript_0	0.2155058054	0.15545266713	10.0	10.0	pseudo_transcript_0	0.73010468669	-0.017757214105599998	10.0	10.0
pseudo_9670	pseudo_transcript_0	0.0472115732984	-0.12588340033	10.0	10.0	pseudo_transcript_0	0.845284998547	0.08883526479119999	10.0	10.0	pseudo_transcript_0	0.524288031243	-0.0410402022161	10.0	10.0
pseudo_9671	pseudo_transcript_0	0.384526002242	-0.08368952014480001	10.0	10.0	pseudo_transcript_0	0.690258347923	-0.211300772148	10.0	10.0	pseudo_transcript_0	0.577940169915	-0.152154530244	10.0	10.0
pseudo_9672	pseudo_transcript_0	0.102304330256	0.0220917306905	10.0	10.0	pseudo_transcript_0	0.7431545033329999	-0.08903387872989998	10.0	10.0	pseudo_transcript_0	0.37125883830399997	-0.0024497505904099996	10.0	10.0
pseudo_9673	pseudo_transcript_0	0.791197830975	0.0582468722669	9.0	9.0	pseudo_transcript_0	0.455451119204	0.10557482435900001	9.0	9.0	pseudo_transcript_0	0.471880802768	0.048754255803500006	9.0	9.0
pseudo_9674	pseudo_transcript_0	0.509831086942	0.0461171702681	10.0	10.0	pseudo_transcript_0	0.9716333896200001	0.0988971466216	10.0	10.0	pseudo_transcript_0	0.646345410591	0.07214643780789999	10.0	10.0
pseudo_9675	pseudo_transcript_0	0.0489842189649	-0.09095738373670001	10.0	10.0	pseudo_transcript_0	0.0897755423563	0.046583827984	10.0	10.0	pseudo_transcript_0	0.5500998411320001	-0.013981029059899999	10.0	10.0
pseudo_9676	pseudo_transcript_0	0.948261455784	-0.032372780246	10.0	10.0	pseudo_transcript_0	0.0466044295266	-0.018666727685200002	10.0	10.0	pseudo_transcript_0	0.21624163037099997	-0.031027603125400004	10.0	10.0
pseudo_9677	pseudo_transcript_0	0.24048011300799998	0.0664416769555	10.0	10.0	pseudo_transcript_0	0.629933718693	0.0580470771368	10.0	10.0	pseudo_transcript_0	0.47679344515699995	0.049754276467	10.0	10.0
pseudo_9678	pseudo_transcript_0	0.848732317199	-0.035519976223	9.0	9.0	pseudo_transcript_0	0.382369080269	-0.022172232927200004	9.0	9.0	pseudo_transcript_0	0.639265267717	-0.0330468213715	9.0	9.0
pseudo_9679	pseudo_transcript_0	0.690584516031	-0.059306128725	10.0	10.0	pseudo_transcript_0	0.16970094361299998	0.166539015951	10.0	10.0	pseudo_transcript_0	0.270732839246	0.00944418718189	10.0	10.0
pseudo_968	pseudo_transcript_0	0.385739282602	0.0103714566248	10.0	10.0	pseudo_transcript_0	0.7174147007549999	-0.133748586282	10.0	10.0	pseudo_transcript_0	0.913934674745	-0.04754307581230001	10.0	10.0
pseudo_9680	pseudo_transcript_1	0.221828966689	-0.116044795714	10.0	10.0	pseudo_transcript_0	0.423832169017	0.0285360119484	8.0	8.0	pseudo_transcript_1	0.561636074544	-0.023560216710900004	10.0	10.0
pseudo_9681	pseudo_transcript_0	0.0292717865595	0.11239646852299999	10.0	10.0	pseudo_transcript_0	0.81754969206	-0.014221266259299998	10.0	10.0	pseudo_transcript_0	0.343540612509	0.061374459877699995	10.0	10.0
pseudo_9682	pseudo_transcript_1	0.159241052554	0.09249295938169999	10.0	10.0	pseudo_transcript_1	0.215505805638	0.0394411554335	10.0	10.0	pseudo_transcript_1	0.143598109627	0.0968913366008	10.0	10.0
pseudo_9683	pseudo_transcript_0	0.19187716704	-0.04020138347859999	10.0	10.0	pseudo_transcript_0	0.848161798136	0.0823848844344	10.0	10.0	pseudo_transcript_0	0.500996034152	-0.0206550338154	10.0	10.0
pseudo_9684	pseudo_transcript_0	0.926003033337	0.0495073128734	9.0	9.0	pseudo_transcript_0	0.69079989089	0.190456462493	10.0	10.0	pseudo_transcript_0	0.604377829976	0.105832590046	9.0	9.0
pseudo_9685	pseudo_transcript_0	0.846461077657	0.0277479683222	10.0	10.0	pseudo_transcript_0	0.41384846854099994	0.12410155085300001	10.0	10.0	pseudo_transcript_0	0.317324557188	0.0467098589303	10.0	10.0
pseudo_9686	pseudo_transcript_0	0.535011866681	0.034057644347	10.0	10.0	pseudo_transcript_0	0.36049882820699997	-0.18604037493099998	10.0	10.0	pseudo_transcript_0	0.508571853557	-0.0394888901639	10.0	10.0
pseudo_9687	pseudo_transcript_0	0.6198891328580001	-0.0298602318273	9.0	9.0	pseudo_transcript_0	0.145177944104	-0.177036052856	9.0	9.0	pseudo_transcript_0	0.281051097877	-0.0976786332835	9.0	9.0
pseudo_9688	pseudo_transcript_0	0.101631284464	-0.0491824961834	9.0	9.0	pseudo_transcript_1	0.29457804007599997	-0.215877748041	10.0	10.0	pseudo_transcript_0	0.8815943662960001	0.027187883939200002	9.0	9.0
pseudo_9689	pseudo_transcript_0	0.112228268012	-0.30725380709100003	10.0	10.0	pseudo_transcript_0	0.192499198669	0.052314680141699994	10.0	10.0	pseudo_transcript_0	0.497230671491	-0.0809031477591	10.0	10.0
pseudo_969	pseudo_transcript_0	0.664839265604	0.0428922303223	10.0	10.0	pseudo_transcript_0	0.04632987143950001	-0.158740732824	10.0	10.0	pseudo_transcript_0	0.20394729085299998	-0.09343063860639998	10.0	10.0
pseudo_9690	pseudo_transcript_0	0.6917834071529999	-0.0663273065272	10.0	10.0	pseudo_transcript_0	0.339072565263	-0.0468420757405	10.0	10.0	pseudo_transcript_0	0.224615715046	-0.0349371618262	10.0	10.0
pseudo_9691	pseudo_transcript_0	0.36810063674800003	-0.014504521472200002	10.0	10.0	pseudo_transcript_0	0.997537919759	-0.06978247694050001	10.0	10.0	pseudo_transcript_0	0.776709839283	-0.0548701571881	10.0	10.0
pseudo_9692	pseudo_transcript_1	0.38371844677100003	-0.0352096141961	10.0	10.0	pseudo_transcript_0	0.143401633438	-0.111243933756	10.0	10.0	pseudo_transcript_0	0.196038656456	-0.025255415515299997	10.0	10.0
pseudo_9693	pseudo_transcript_0	0.55039599446	-0.148759875663	10.0	10.0	pseudo_transcript_0	0.939911713215	-0.0156824162002	10.0	10.0	pseudo_transcript_0	0.390105257288	-0.031321762260199996	10.0	10.0
pseudo_9694	pseudo_transcript_0	0.0192894776358	0.133773634824	10.0	10.0	pseudo_transcript_0	0.37940010226800003	-0.0720328757088	10.0	10.0	pseudo_transcript_0	0.48195159954899996	0.0404755510506	10.0	10.0
pseudo_9695	pseudo_transcript_0	0.260087326323	0.0939187730445	9.0	9.0	pseudo_transcript_0	0.28940310965	-0.017093406829500002	9.0	9.0	pseudo_transcript_0	0.965716753989	0.0195530112452	9.0	9.0
pseudo_9696	pseudo_transcript_0	0.410577277412	0.059747025981	10.0	10.0	pseudo_transcript_0	0.770083240651	0.0142233357704	10.0	10.0	pseudo_transcript_0	0.894206400133	0.0749244243655	10.0	10.0
pseudo_9697	pseudo_transcript_0	0.436689857987	-0.0265111883851	10.0	10.0	pseudo_transcript_0	0.522218851908	0.0729357793949	10.0	10.0	pseudo_transcript_0	0.967479449058	0.03332844948	10.0	10.0
pseudo_9698	pseudo_transcript_0	0.661085429156	-0.0588575760949	10.0	10.0	pseudo_transcript_0	0.8433299502320001	0.0511499942819	10.0	10.0	pseudo_transcript_0	0.8322205586399999	-0.018926404734	10.0	10.0
pseudo_9699	pseudo_transcript_1	0.399735375524	-0.0741753794885	10.0	10.0	pseudo_transcript_0	0.172874182509	-0.161992141239	10.0	10.0	pseudo_transcript_1	0.0528985599914	-0.0855553910676	10.0	10.0
pseudo_97	pseudo_transcript_0	0.271142029668	0.0562951240771	8.0	8.0	pseudo_transcript_0	0.779716571805	-0.0227224720768	8.0	8.0	pseudo_transcript_0	0.6416497246949999	-0.034608651219300006	8.0	8.0
pseudo_970	pseudo_transcript_0	0.202818771545	0.10359244937	10.0	10.0	pseudo_transcript_0	0.486298997151	-0.0456349783603	10.0	10.0	pseudo_transcript_0	0.7081510013660001	-0.028224565276	10.0	10.0
pseudo_9700	pseudo_transcript_0	0.393067958346	-0.0923182298168	10.0	10.0	pseudo_transcript_0	0.310266559551	0.0826008515921	9.0	9.0	pseudo_transcript_0	0.767333232397	0.047987716805	9.0	9.0
pseudo_9701	pseudo_transcript_0	0.740790438845	-0.100318317167	10.0	10.0	pseudo_transcript_0	0.576787969428	0.0300726536677	10.0	10.0	pseudo_transcript_0	0.834071651177	-0.0007036399003480001	10.0	10.0
pseudo_9702	pseudo_transcript_0	0.493364047257	-0.0204121167265	10.0	10.0	pseudo_transcript_0	0.5606427370579999	-0.0819314742882	10.0	10.0	pseudo_transcript_0	0.965352128544	-0.043460626610599996	10.0	10.0
pseudo_9703	pseudo_transcript_1	0.168875909661	0.05770099119469999	9.0	9.0	pseudo_transcript_1	0.127506669085	-0.16106577214099999	9.0	9.0	pseudo_transcript_0	0.494791293551	-0.018118654852900002	10.0	10.0
pseudo_9704	pseudo_transcript_0	0.601616339409	0.0953364786061	10.0	10.0	pseudo_transcript_0	0.269224259536	0.215954893136	10.0	10.0	pseudo_transcript_0	0.30612109962699996	0.164202022024	10.0	10.0
pseudo_9705	pseudo_transcript_0	0.662800419755	-0.00668301423539	10.0	10.0	pseudo_transcript_0	0.527102762845	-0.0300430071668	10.0	10.0	pseudo_transcript_0	0.5314600919370001	0.0320373041916	10.0	10.0
pseudo_9706	pseudo_transcript_0	0.412850770946	-0.052585279803800004	10.0	10.0	pseudo_transcript_0	0.971281888391	0.0489873526012	10.0	10.0	pseudo_transcript_0	0.575915319326	-0.0161671584271	10.0	10.0
pseudo_9707	pseudo_transcript_0	0.342459160374	-0.05423560858609999	9.0	9.0	pseudo_transcript_0	0.27242126187	0.47859189884099995	10.0	10.0	pseudo_transcript_0	0.733666394393	0.11077752016100001	9.0	9.0
pseudo_9708	pseudo_transcript_0	0.806398431837	0.08467353163180001	10.0	10.0	pseudo_transcript_0	0.8479315791940001	0.14686084475299999	10.0	10.0	pseudo_transcript_0	0.831295360499	0.0558253157144	10.0	10.0
pseudo_9709	pseudo_transcript_0	0.607908708565	0.0690796189152	10.0	10.0	pseudo_transcript_0	0.588886957298	0.0609904697667	10.0	10.0	pseudo_transcript_0	0.6749167962739999	0.0678744771022	10.0	10.0
pseudo_971	pseudo_transcript_0	0.37402950115999994	-0.013662237726700001	10.0	10.0	pseudo_transcript_0	0.346623750281	-0.037453150514099996	10.0	10.0	pseudo_transcript_0	0.34550800939599996	-0.0824103813573	10.0	10.0
pseudo_9710	pseudo_transcript_0	0.6090465140510001	0.17073675490200002	10.0	10.0	pseudo_transcript_0	0.08041101828939999	0.20021782692899998	10.0	10.0	pseudo_transcript_0	0.216572218411	0.16896593945799998	10.0	10.0
pseudo_9711	pseudo_transcript_0	0.743248240492	-0.100330635577	10.0	10.0	pseudo_transcript_0	0.23674161515500003	-0.106177362295	10.0	10.0	pseudo_transcript_0	0.22802941741399999	-0.08667197347740001	10.0	10.0
pseudo_9712	pseudo_transcript_0	0.39037103563600006	0.0424747447445	10.0	10.0	pseudo_transcript_0	0.501046743807	0.0179413554483	10.0	10.0	pseudo_transcript_0	0.24613495991	0.0129457989831	10.0	10.0
pseudo_9713	pseudo_transcript_0	0.985022732182	0.0417722144133	10.0	10.0	pseudo_transcript_0	0.740822297803	-0.0236484781946	10.0	10.0	pseudo_transcript_0	0.8075555220559999	0.020768870523999998	10.0	10.0
pseudo_9714	pseudo_transcript_0	0.771243062361	0.03739454918730001	10.0	10.0	pseudo_transcript_0	0.475325953209	0.22023225751800002	10.0	10.0	pseudo_transcript_0	0.34870125003200003	0.06783404462949999	10.0	10.0
pseudo_9715	pseudo_transcript_0	0.5443929279909999	-0.157812994711	10.0	10.0	pseudo_transcript_0	0.960271358058	0.0589811243669	10.0	10.0	pseudo_transcript_0	0.884600070443	-0.0689040924228	10.0	10.0
pseudo_9716	pseudo_transcript_0	0.614230253727	-0.052798186144599996	10.0	10.0	pseudo_transcript_0	0.024126653846400004	0.170784405641	10.0	10.0	pseudo_transcript_0	0.150374818342	0.0833602176045	10.0	10.0
pseudo_9717	pseudo_transcript_0	0.167954876734	-0.05165411072980001	10.0	10.0	pseudo_transcript_0	0.134269027525	-0.04505074929	10.0	10.0	pseudo_transcript_0	0.0678441781402	-0.0607588080332	10.0	10.0
pseudo_9718	pseudo_transcript_0	0.821425946415	0.049893167014800004	10.0	10.0	pseudo_transcript_0	0.612088845831	-0.07183456258280001	10.0	10.0	pseudo_transcript_0	0.878283112734	-0.037621376407	10.0	10.0
pseudo_9719	pseudo_transcript_0	0.03967453807369999	-0.131966902763	10.0	10.0	pseudo_transcript_0	0.968001488355	0.0596784874567	10.0	10.0	pseudo_transcript_0	0.20069380894699998	-0.082347739748	10.0	10.0
pseudo_972	pseudo_transcript_0	0.0846326206613	0.10451662151499999	9.0	9.0	pseudo_transcript_0	0.300712456944	-0.190364474122	10.0	10.0	pseudo_transcript_0	0.912012846768	0.0651681603704	9.0	9.0
pseudo_9720	pseudo_transcript_1	0.426045926807	0.014682921609399999	10.0	10.0	pseudo_transcript_1	0.0468315631711	-0.164897104819	10.0	10.0	pseudo_transcript_1	0.0711229139735	-0.07029321220319999	10.0	10.0
pseudo_9721	pseudo_transcript_0	0.8488925067649999	-0.0256264633775	10.0	10.0	pseudo_transcript_0	0.981829045158	0.043563518387799996	10.0	10.0	pseudo_transcript_0	0.9365456774869999	0.0155749833687	10.0	10.0
pseudo_9722	pseudo_transcript_0	0.512301929445	0.0370871701574	10.0	10.0	pseudo_transcript_0	0.825893776866	-0.00630177202544	10.0	10.0	pseudo_transcript_0	0.504397735321	-0.0189439669261	10.0	10.0
pseudo_9723	pseudo_transcript_0	0.234376629205	0.038125221375599996	10.0	10.0	pseudo_transcript_0	0.683124932184	0.0383398275911	10.0	10.0	pseudo_transcript_0	0.304861599651	0.0264826748062	10.0	10.0
pseudo_9724	pseudo_transcript_0	0.5044361414540001	0.0036937343249099997	10.0	10.0	pseudo_transcript_0	0.8367818967039999	0.0901891244766	10.0	10.0	pseudo_transcript_0	0.456107804103	0.079153314783	10.0	10.0
pseudo_9725	pseudo_transcript_0	0.33732811168399995	0.0588225655357	10.0	10.0	pseudo_transcript_0	0.0824924299858	-0.059608966648699996	10.0	10.0	pseudo_transcript_0	0.314035394541	-0.0039503651131100005	10.0	10.0
pseudo_9726	pseudo_transcript_1	0.319122136006	0.0270587490715	10.0	10.0	pseudo_transcript_0	0.39742206178499995	0.05793882128280001	10.0	10.0	pseudo_transcript_1	0.277628741085	0.0546440160006	10.0	10.0
pseudo_9727	pseudo_transcript_0	0.8485450711399999	0.0635734284713	10.0	10.0	pseudo_transcript_0	0.189698653598	0.234407210359	9.0	9.0	pseudo_transcript_0	0.123644659771	0.08960208025389998	9.0	9.0
pseudo_9728	pseudo_transcript_0	0.805711812264	0.20347316209199998	10.0	10.0	pseudo_transcript_0	0.880511498552	0.0162120320889	10.0	10.0	pseudo_transcript_0	0.835460574904	0.0207417878093	10.0	10.0
pseudo_9729	pseudo_transcript_0	0.597608812193	-0.15504355197	10.0	10.0	pseudo_transcript_0	0.631813994168	0.04609114026819999	10.0	10.0	pseudo_transcript_0	0.697811538344	-0.029466510155700003	10.0	10.0
pseudo_973	pseudo_transcript_0	0.596275670732	-0.0353899678946	10.0	10.0	pseudo_transcript_0	0.496662822404	0.0210524902201	10.0	10.0	pseudo_transcript_0	0.9934941600280001	0.0147640136614	10.0	10.0
pseudo_9730	pseudo_transcript_0	0.0572852142774	-0.148360896271	9.0	9.0	pseudo_transcript_0	0.43792465635899996	0.0314479501094	10.0	10.0	pseudo_transcript_0	0.0439923769806	-0.105596545193	9.0	9.0
pseudo_9731	pseudo_transcript_0	0.337253685293	-0.0756957225758	10.0	10.0	pseudo_transcript_0	0.515838269498	0.0317987337464	10.0	10.0	pseudo_transcript_0	0.950940889249	0.00125490053827	10.0	10.0
pseudo_9732	pseudo_transcript_1	0.0907545660795	0.145559506335	10.0	10.0	pseudo_transcript_0	0.249615343663	0.0600773139207	10.0	10.0	pseudo_transcript_0	0.178112948909	0.132051007159	10.0	10.0
pseudo_9733	pseudo_transcript_0	0.958268932318	0.0344154929328	10.0	10.0	pseudo_transcript_0	0.335816198265	0.0816880621961	10.0	10.0	pseudo_transcript_0	0.37635642690800003	0.037522243629	10.0	10.0
pseudo_9734	pseudo_transcript_0	0.287345863799	-0.0389378108627	10.0	10.0	pseudo_transcript_0	0.168789378293	0.0523607860874	10.0	10.0	pseudo_transcript_0	0.108593001429	0.0033356503469899996	10.0	10.0
pseudo_9735	pseudo_transcript_0	0.243872401584	0.081955090112	10.0	10.0	pseudo_transcript_0	0.040252147508800004	-0.145523849077	10.0	10.0	pseudo_transcript_0	0.21613151512899997	-0.0637930213989	10.0	10.0
pseudo_9736	pseudo_transcript_0	0.15593910568299998	0.0543650335981	10.0	10.0	pseudo_transcript_0	0.153003366268	0.11075316367	10.0	10.0	pseudo_transcript_0	0.193791815191	0.116147543627	10.0	10.0
pseudo_9737	pseudo_transcript_0	0.27442296672100003	0.17931696602299999	10.0	10.0	pseudo_transcript_0	0.916792262363	0.024530908250099997	10.0	10.0	pseudo_transcript_0	0.537898494682	0.11140235499199999	10.0	10.0
pseudo_9738	pseudo_transcript_0	0.6999781294220001	0.0274507913656	10.0	10.0	pseudo_transcript_0	0.845169969295	0.058994138218199994	10.0	10.0	pseudo_transcript_0	0.933951888006	0.0475272431254	10.0	10.0
pseudo_9739	pseudo_transcript_0	0.5388227113440001	-0.0412557554701	9.0	9.0	pseudo_transcript_0	0.975036756187	0.10729419371200001	9.0	9.0	pseudo_transcript_0	0.43535297902099995	-0.012481660762200001	9.0	9.0
pseudo_974	pseudo_transcript_0	0.10190133859799999	0.0615274923821	10.0	10.0	pseudo_transcript_0	0.9141108490200001	-0.010269949045299999	10.0	10.0	pseudo_transcript_0	0.333959555248	0.026072532497999998	10.0	10.0
pseudo_9740	pseudo_transcript_1	0.20529315258699998	-0.3045733763	10.0	10.0	pseudo_transcript_1	0.0555942471727	0.18903566599100002	10.0	10.0	pseudo_transcript_1	0.635523463692	-0.08931314257850001	10.0	10.0
pseudo_9741	pseudo_transcript_1	0.43904666884599997	-0.00162686184717	10.0	10.0	pseudo_transcript_0	0.449729869394	0.0534427744636	10.0	10.0	pseudo_transcript_0	0.431682291924	0.010105412603200001	9.0	9.0
pseudo_9742	pseudo_transcript_0	0.32034427082199995	0.0469189980225	10.0	10.0	pseudo_transcript_0	0.21692476286999995	0.067221889186	10.0	10.0	pseudo_transcript_0	0.107422626528	0.0359389649411	10.0	10.0
pseudo_9743	pseudo_transcript_0	0.0333556262112	0.109730782506	10.0	10.0	pseudo_transcript_0	0.397176239163	0.0351052330329	10.0	10.0	pseudo_transcript_0	0.09246594942289998	0.0907534114175	10.0	10.0
pseudo_9744	pseudo_transcript_0	0.0118717123437	-0.24887146938299998	10.0	10.0	pseudo_transcript_0	0.478501423178	0.134394342867	9.0	9.0	pseudo_transcript_0	0.995635356071	-0.0560867646115	9.0	9.0
pseudo_9745	pseudo_transcript_0	0.9300346335680001	0.12743786455999997	10.0	10.0	pseudo_transcript_0	0.305819634837	-0.107486653711	10.0	10.0	pseudo_transcript_0	0.552080492721	-0.0296420607251	10.0	10.0
pseudo_9746	pseudo_transcript_0	0.6787301072040001	0.056324666529099995	9.0	9.0	pseudo_transcript_0	0.6812028619120001	0.144787808378	9.0	9.0	pseudo_transcript_0	0.90284692659	0.150748454977	9.0	9.0
pseudo_9747	pseudo_transcript_0	0.706009937825	-0.056396151987500004	10.0	10.0	pseudo_transcript_0	0.496942034834	0.0593259309245	10.0	10.0	pseudo_transcript_0	0.9214648526270001	0.0328733181817	10.0	10.0
pseudo_9748	pseudo_transcript_0	0.113537267088	-0.10347032460000001	10.0	10.0	pseudo_transcript_0	0.256879215453	-0.0146459651283	10.0	10.0	pseudo_transcript_0	0.07347537614689999	-0.0269146779507	10.0	10.0
pseudo_9749	pseudo_transcript_0	0.863859134141	0.0195621339889	10.0	10.0	pseudo_transcript_0	0.607046354594	-0.056058411141099995	10.0	10.0	pseudo_transcript_0	0.47057082846500004	-0.0426484246197	10.0	10.0
pseudo_975	pseudo_transcript_0	0.0824208009447	-0.100802458574	10.0	10.0	pseudo_transcript_0	0.0464750555281	-0.123767166551	10.0	10.0	pseudo_transcript_0	0.008255551345	-0.125946609681	10.0	10.0
pseudo_9750	pseudo_transcript_0	0.883773274059	-0.00411498699908	10.0	10.0	pseudo_transcript_0	0.578494849389	0.0174842981712	10.0	10.0	pseudo_transcript_0	0.5714724766179999	0.00958005223382	10.0	10.0
pseudo_9751	pseudo_transcript_0	0.0356130800469	0.171855548477	10.0	10.0	pseudo_transcript_0	0.102477953068	0.358278514666	10.0	10.0	pseudo_transcript_0	0.0469832845821	0.265067031572	10.0	10.0
pseudo_9752	pseudo_transcript_0	0.922401481982	-0.0255220575947	10.0	10.0	pseudo_transcript_0	0.722251953682	0.029311323160200003	10.0	10.0	pseudo_transcript_0	0.791063927133	-0.0352177562541	10.0	10.0
pseudo_9753	pseudo_transcript_0	0.557225396267	-0.0583765497741	10.0	10.0	pseudo_transcript_0	0.208617619135	0.029954251924999998	10.0	10.0	pseudo_transcript_0	0.630668149951	0.012631648445099999	10.0	10.0
pseudo_9754	pseudo_transcript_0	0.147003038562	0.13182699697699998	10.0	10.0	pseudo_transcript_0	0.183675197859	-0.056387255887699994	10.0	10.0	pseudo_transcript_0	0.655314265965	0.0103891569564	10.0	10.0
pseudo_9755	pseudo_transcript_0	0.46916208043499996	-0.00428591067838	10.0	10.0	pseudo_transcript_0	0.140490471261	0.081427537884	10.0	10.0	pseudo_transcript_0	0.320780722929	0.026226709851099997	10.0	10.0
pseudo_9756	pseudo_transcript_0	0.0215921780574	0.14737854061	10.0	10.0	pseudo_transcript_0	0.538976732084	0.0925748261617	10.0	10.0	pseudo_transcript_0	0.098174328566	0.0934373786955	10.0	10.0
pseudo_9757	pseudo_transcript_0	0.9456725507170001	0.0454939395153	10.0	10.0	pseudo_transcript_0	0.5698845336949999	-0.139305536067	10.0	10.0	pseudo_transcript_0	0.516398948187	0.021704282956400003	10.0	10.0
pseudo_9758	pseudo_transcript_0	0.944260660706	0.08802670262779999	10.0	10.0	pseudo_transcript_0	0.0643362433307	-0.179867044234	10.0	10.0	pseudo_transcript_0	0.140698013398	-0.029229184257200003	10.0	10.0
pseudo_9759	pseudo_transcript_0	0.607081809433	0.036038578045	10.0	10.0	pseudo_transcript_0	0.6681943768699999	0.0465584816979	10.0	10.0	pseudo_transcript_0	0.744865646583	-0.04113869149530001	10.0	10.0
pseudo_976	pseudo_transcript_0	0.255298712556	-0.09733024173350001	10.0	10.0	pseudo_transcript_0	0.484460696771	-0.0575905446036	10.0	10.0	pseudo_transcript_0	0.364319985326	-0.0643365924911	10.0	10.0
pseudo_9760	pseudo_transcript_0	0.5424318172899999	0.0459147182838	10.0	10.0	pseudo_transcript_0	0.598037370854	-0.067206412229	10.0	10.0	pseudo_transcript_0	0.872674524769	0.0113986443502	10.0	10.0
pseudo_9761	pseudo_transcript_0	0.891479833519	0.0226845428315	10.0	10.0	pseudo_transcript_0	0.983235613043	-0.0602699251395	10.0	10.0	pseudo_transcript_0	0.987343574613	0.0160888577169	10.0	10.0
pseudo_9762	pseudo_transcript_0	0.497664747632	0.0882002404811	10.0	10.0	pseudo_transcript_0	0.607457290503	-0.065729015613	10.0	10.0	pseudo_transcript_0	0.914875538643	0.0341306682036	10.0	10.0
pseudo_9763	pseudo_transcript_0	0.134417179486	0.0401255099004	10.0	10.0	pseudo_transcript_0	0.11262049202600001	-0.10319888487	10.0	10.0	pseudo_transcript_0	0.6636872800460001	-0.0187462472155	10.0	10.0
pseudo_9764	pseudo_transcript_0	0.09442367965019999	0.0480324159716	10.0	10.0	pseudo_transcript_0	0.9106148266480001	-0.019285346317599997	10.0	10.0	pseudo_transcript_0	0.389124849891	0.0435171437081	10.0	10.0
pseudo_9765	pseudo_transcript_0	0.463013101071	0.0922327690008	10.0	10.0	pseudo_transcript_0	0.9573442141230001	0.20881675498500002	10.0	10.0	pseudo_transcript_0	0.560636981172	0.0784539686844	10.0	10.0
pseudo_9766	pseudo_transcript_0	0.143249195223	-0.158319395315	10.0	10.0	pseudo_transcript_0	0.06395584942549999	0.0851903991354	10.0	10.0	pseudo_transcript_0	0.769900934482	0.0380489077407	10.0	10.0
pseudo_9767	pseudo_transcript_0	0.26193833544399997	-0.112502784993	9.0	9.0	pseudo_transcript_0	0.412691724662	-0.0536381482025	9.0	9.0	pseudo_transcript_0	0.20412366366	-0.048218177020300006	9.0	9.0
pseudo_9768	pseudo_transcript_0	0.522535742557	-0.0484520500138	10.0	10.0	pseudo_transcript_0	0.610337310691	-0.132272953966	10.0	10.0	pseudo_transcript_0	0.320058667483	-0.10352780383199998	10.0	10.0
pseudo_9769	pseudo_transcript_0	0.538129808861	0.0900226433578	10.0	10.0	pseudo_transcript_0	0.156067231088	-0.118203318563	10.0	10.0	pseudo_transcript_0	0.581593317705	0.0213585758915	10.0	10.0
pseudo_977	pseudo_transcript_0	0.143613470891	0.017350647352599998	9.0	9.0	pseudo_transcript_0	0.804005666839	0.0309165469449	9.0	9.0	pseudo_transcript_0	0.274271770771	0.0168840957211	9.0	9.0
pseudo_9770	pseudo_transcript_0	0.243016681179	0.035115777548800006	9.0	9.0	pseudo_transcript_0	0.7044983665960001	-0.123104742625	10.0	10.0	pseudo_transcript_0	0.349088590965	0.028499152326	9.0	9.0
pseudo_9771	pseudo_transcript_0	0.32723206490699996	0.027266650150299998	9.0	9.0	pseudo_transcript_0	0.21474452677499997	-0.20935760759799998	10.0	10.0	pseudo_transcript_0	0.873707315447	-0.038192430266	9.0	9.0
pseudo_9772	pseudo_transcript_0	0.562199888967	-0.032308516948299996	10.0	10.0	pseudo_transcript_0	0.38717664037	-0.08049786580610001	10.0	10.0	pseudo_transcript_0	0.55664923743	-0.09309535739409999	10.0	10.0
pseudo_9773	pseudo_transcript_0	0.301364116819	-0.029195732563400002	10.0	10.0	pseudo_transcript_0	0.916325860739	0.059001363177699995	10.0	10.0	pseudo_transcript_0	0.7851311219120001	-0.0452687318833	10.0	10.0
pseudo_9774	pseudo_transcript_0	0.926745676041	-0.010659188499100001	10.0	10.0	pseudo_transcript_0	0.724454394795	0.153047814289	10.0	10.0	pseudo_transcript_0	0.595079692824	0.0339024234636	10.0	10.0
pseudo_9775	pseudo_transcript_0	0.7227749566680001	0.110283461826	10.0	10.0	pseudo_transcript_0	0.26441430372499997	0.116161548604	10.0	10.0	pseudo_transcript_0	0.37284721321000003	0.08313328034039999	10.0	10.0
pseudo_9776	pseudo_transcript_0	0.8178636708689999	-0.04670001542069999	10.0	10.0	pseudo_transcript_0	0.00382322704286	0.158416101801	10.0	10.0	pseudo_transcript_0	0.0281073336484	0.0941796820871	10.0	10.0
pseudo_9777	pseudo_transcript_0	0.805880252359	0.0704868170537	9.0	9.0	pseudo_transcript_0	0.984876674466	0.0113232975315	10.0	10.0	pseudo_transcript_0	0.836916308873	0.0017952814141400002	9.0	9.0
pseudo_9778	pseudo_transcript_0	0.6805880565800001	-0.036174337077000004	10.0	10.0	pseudo_transcript_0	0.608176726928	-0.024171281296799997	10.0	10.0	pseudo_transcript_0	0.8626419741060001	0.0321436265536	10.0	10.0
pseudo_9779	pseudo_transcript_0	0.40571869594400006	-0.18877494037999998	10.0	10.0	pseudo_transcript_0	0.511670147312	0.08529863338610001	10.0	10.0	pseudo_transcript_0	0.845661428423	-0.054941994644	10.0	10.0
pseudo_978	pseudo_transcript_0	0.6204762604	0.0439265292503	10.0	10.0	pseudo_transcript_0	0.541601053989	-0.035258253684800005	10.0	10.0	pseudo_transcript_0	0.489559048239	0.0319246876253	10.0	10.0
pseudo_9780	pseudo_transcript_0	0.240124968742	-0.056938239899	10.0	10.0	pseudo_transcript_0	0.798540181142	0.0596521630126	10.0	10.0	pseudo_transcript_0	0.635100635964	-0.0449888057436	10.0	10.0
pseudo_9781	pseudo_transcript_0	0.45120610410499995	-0.054261469614399996	10.0	10.0	pseudo_transcript_0	0.398981068344	-0.027993110222700002	10.0	10.0	pseudo_transcript_0	0.852399003909	-0.0242505712283	10.0	10.0
pseudo_9782	pseudo_transcript_0	0.46487470657799995	0.0527973214484	9.0	9.0	pseudo_transcript_0	0.649018138791	0.0757097867566	9.0	9.0	pseudo_transcript_0	0.40986038349799997	0.05497698813569999	9.0	9.0
pseudo_9783	pseudo_transcript_0	0.620163304031	-0.110146858413	10.0	10.0	pseudo_transcript_0	0.16180488196599999	-0.0972410144684	10.0	10.0	pseudo_transcript_0	0.124088898559	-0.0672725667752	10.0	10.0
pseudo_9784	pseudo_transcript_0	0.108112828774	-0.031413979442699996	10.0	10.0	pseudo_transcript_0	0.16531413762299998	0.227172366319	10.0	10.0	pseudo_transcript_0	0.604356017954	0.0501470655193	10.0	10.0
pseudo_9785	pseudo_transcript_0	0.8546873713850001	-0.0812786227945	10.0	10.0	pseudo_transcript_0	0.5419399234319999	0.0265814806704	9.0	9.0	pseudo_transcript_0	0.885048694444	-0.022472133153400003	9.0	9.0
pseudo_9786	pseudo_transcript_0	0.21349991419	-0.0476984078812	10.0	10.0	pseudo_transcript_0	0.987455611894	0.05003437127669999	10.0	10.0	pseudo_transcript_0	0.40884881252099997	-0.009056435480020001	10.0	10.0
pseudo_9787	pseudo_transcript_0	0.17279283346700003	0.0863152397632	10.0	10.0	pseudo_transcript_0	0.980070915258	0.0232861353021	10.0	10.0	pseudo_transcript_0	0.35622478953500003	0.0577104759918	10.0	10.0
pseudo_9788	pseudo_transcript_0	0.160558917057	-0.149364681217	10.0	10.0	pseudo_transcript_0	0.471789185417	0.0435966709387	10.0	10.0	pseudo_transcript_0	0.049471057352200004	-0.060491944608399996	10.0	10.0
pseudo_9789	pseudo_transcript_0	0.20219050907699998	0.049988577659800006	10.0	10.0	pseudo_transcript_0	0.344519703178	0.013491086858	10.0	10.0	pseudo_transcript_0	0.9740991916539999	0.0150533001202	10.0	10.0
pseudo_979	pseudo_transcript_0	0.45227237717600005	-0.0567364256734	10.0	10.0	pseudo_transcript_0	0.40691428039399996	0.0109499282986	10.0	10.0	pseudo_transcript_0	0.882727595758	0.012886279077299998	10.0	10.0
pseudo_9790	pseudo_transcript_0	0.560024649914	0.0315830743511	9.0	9.0	pseudo_transcript_1	0.096738311952	0.108814776402	10.0	10.0	pseudo_transcript_1	0.28012973475	0.0891906827161	10.0	10.0
pseudo_9791	pseudo_transcript_0	0.051818876737199995	-0.138223483025	10.0	10.0	pseudo_transcript_0	0.7276519848340001	0.0682257495792	10.0	10.0	pseudo_transcript_0	0.231248739838	0.0375606104025	10.0	10.0
pseudo_9792	pseudo_transcript_0	0.164966368215	-0.115334351184	10.0	10.0	pseudo_transcript_0	0.20298311920200002	-0.11941181715999998	10.0	10.0	pseudo_transcript_0	0.0845932928304	-0.147495542804	10.0	10.0
pseudo_9793	pseudo_transcript_0	0.617870395521	0.0661215925134	10.0	10.0	pseudo_transcript_0	0.735500508281	0.0417356407139	10.0	10.0	pseudo_transcript_0	0.907822057305	0.0464687002085	10.0	10.0
pseudo_9794	pseudo_transcript_0	0.214153453898	0.0622225163506	10.0	10.0	pseudo_transcript_0	0.341901130572	0.008428517100569998	10.0	10.0	pseudo_transcript_0	0.896551818475	0.0144884105076	10.0	10.0
pseudo_9795	pseudo_transcript_0	0.261588677634	0.159920966832	10.0	10.0	pseudo_transcript_0	0.995662063587	-0.052504678821300006	10.0	10.0	pseudo_transcript_0	0.635523463692	0.060721155052100004	10.0	10.0
pseudo_9796	pseudo_transcript_0	0.5914431968899999	-0.0171596788463	8.0	8.0	pseudo_transcript_0	0.500203316734	0.00538569571814	9.0	9.0	pseudo_transcript_0	0.485483757048	0.024630699662599998	8.0	8.0
pseudo_9797	pseudo_transcript_0	0.6892775197300001	0.0678333615579	10.0	10.0	pseudo_transcript_0	0.8816708755249999	-0.059707109362199993	10.0	10.0	pseudo_transcript_0	0.604769801673	-0.033022435278	10.0	10.0
pseudo_9798	pseudo_transcript_0	0.989739662079	0.005084007201649999	10.0	10.0	pseudo_transcript_0	0.977961287899	0.04693388282219999	10.0	10.0	pseudo_transcript_0	0.771714932781	0.0401956494748	10.0	10.0
pseudo_9799	pseudo_transcript_0	0.020682763008900002	-0.133283916095	10.0	10.0	pseudo_transcript_0	0.452112376954	0.140313120669	10.0	10.0	pseudo_transcript_0	0.75340748354	-0.0366367757109	10.0	10.0
pseudo_98	pseudo_transcript_0	0.895486696078	0.0726431426198	9.0	9.0	pseudo_transcript_0	0.015876352453000002	0.230462495548	10.0	10.0	pseudo_transcript_0	0.155445283672	0.136092285374	9.0	9.0
pseudo_980	pseudo_transcript_0	0.0743578020549	-0.086395087499	10.0	10.0	pseudo_transcript_0	0.789927802268	0.0923917211366	10.0	10.0	pseudo_transcript_0	0.5471354419650001	-0.014062482739200001	10.0	10.0
pseudo_9800	pseudo_transcript_0	0.59402267719	-0.158481966676	10.0	10.0	pseudo_transcript_0	0.23447857859000001	-0.101915448596	10.0	10.0	pseudo_transcript_0	0.640394496583	-0.0923337726994	10.0	10.0
pseudo_9801	pseudo_transcript_0	0.199484428375	0.0675592946057	10.0	10.0	pseudo_transcript_0	0.510536445393	-0.056695147970400005	10.0	10.0	pseudo_transcript_0	0.6794725687659999	0.028618403874499997	10.0	10.0
pseudo_9802	pseudo_transcript_0	0.202556823089	-0.0316420846503	10.0	10.0	pseudo_transcript_0	0.244932738109	0.121113147752	10.0	10.0	pseudo_transcript_0	0.09391105075239999	0.0857661345514	10.0	10.0
pseudo_9803	pseudo_transcript_0	0.756852570561	0.0289002925907	8.0	8.0	pseudo_transcript_0	0.331636319636	0.052482134974600005	9.0	9.0	pseudo_transcript_0	0.218677895308	0.040691213782599996	8.0	8.0
pseudo_9804	pseudo_transcript_0	0.16113254484200001	0.320503446769	10.0	10.0	pseudo_transcript_0	0.0137513325308	0.140530643047	9.0	9.0	pseudo_transcript_0	0.0571784502515	0.177219491894	9.0	9.0
pseudo_9805	pseudo_transcript_0	0.16474160779799998	0.136046067629	10.0	10.0	pseudo_transcript_0	0.43515274336099996	-0.08133737186260001	10.0	10.0	pseudo_transcript_0	0.84218086676	0.0357842238037	10.0	10.0
pseudo_9806	pseudo_transcript_0	0.0474425587792	0.155548808865	10.0	10.0	pseudo_transcript_0	0.26725510029399996	0.13204636332	10.0	10.0	pseudo_transcript_0	0.0554556453928	0.08525030233410001	10.0	10.0
pseudo_9807	pseudo_transcript_0	0.366686462987	0.10414514858200001	10.0	10.0	pseudo_transcript_0	0.975969003342	0.0626444743826	10.0	10.0	pseudo_transcript_0	0.9118181738879999	0.09367695096489999	10.0	10.0
pseudo_9808	pseudo_transcript_0	0.760750067043	0.05130159367869999	10.0	10.0	pseudo_transcript_0	0.5902046838930001	-0.056896732743499996	10.0	10.0	pseudo_transcript_0	0.580577472014	-0.03143071014	10.0	10.0
pseudo_9809	pseudo_transcript_0	0.501514737306	0.0632896745555	10.0	10.0	pseudo_transcript_0	0.04653970473209999	-0.142641876905	10.0	10.0	pseudo_transcript_0	0.15147120842700001	-0.058801556582300005	10.0	10.0
pseudo_981	pseudo_transcript_0	0.324682110195	0.052658398678	10.0	10.0	pseudo_transcript_0	0.579701125232	-0.030388711260000003	10.0	10.0	pseudo_transcript_0	0.949288077034	0.0151573175201	10.0	10.0
pseudo_9810	pseudo_transcript_0	0.00819826309812	-0.16107146801	10.0	10.0	pseudo_transcript_0	0.038099660684599995	-0.134098812162	10.0	10.0	pseudo_transcript_0	0.00192082983477	-0.117660104382	10.0	10.0
pseudo_9811	pseudo_transcript_0	0.127593084374	0.129162286521	10.0	10.0	pseudo_transcript_0	0.487495911978	0.0693732499435	10.0	10.0	pseudo_transcript_0	0.33842901837899997	0.162832535583	10.0	10.0
pseudo_9812	pseudo_transcript_1	0.483714549097	-0.017626272072599997	10.0	10.0	pseudo_transcript_1	0.767500697731	0.0685473907009	10.0	10.0	pseudo_transcript_1	0.828059015874	0.034515282558199994	10.0	10.0
pseudo_9813	pseudo_transcript_0	0.0025928233898200002	0.215728617234	10.0	10.0	pseudo_transcript_0	0.0451663173066	-0.236709957478	10.0	10.0	pseudo_transcript_0	0.29136983665	-0.0261405013921	10.0	10.0
pseudo_9814	pseudo_transcript_0	0.841535227252	-0.10664431304199999	9.0	9.0	pseudo_transcript_0	0.0507698934513	0.143242612203	9.0	9.0	pseudo_transcript_0	0.45756259237400004	0.0446140023994	9.0	9.0
pseudo_9815	pseudo_transcript_0	0.822920904123	0.05697466137630001	10.0	10.0	pseudo_transcript_0	0.613532953782	-0.07300566773360001	10.0	10.0	pseudo_transcript_0	0.8349975430850001	0.073788464958	10.0	10.0
pseudo_9816	pseudo_transcript_0	0.35557231140100004	0.003930289836010001	10.0	10.0	pseudo_transcript_0	0.8733291710950001	-0.046597849395500004	10.0	10.0	pseudo_transcript_0	0.958735442976	-0.0482472602804	10.0	10.0
pseudo_9817	pseudo_transcript_0	0.581195808624	0.0296360577089	9.0	9.0	pseudo_transcript_0	0.704064040519	-0.10226430022600001	9.0	9.0	pseudo_transcript_0	0.983415464734	0.00879251957186	9.0	9.0
pseudo_9818	pseudo_transcript_0	0.648811695623	-0.0333852807041	10.0	10.0	pseudo_transcript_0	0.408328863684	-0.060375137357700004	10.0	10.0	pseudo_transcript_0	0.665625541168	-0.0415872505977	10.0	10.0
pseudo_9819	pseudo_transcript_0	0.48473030285400004	-0.043638707088599994	10.0	10.0	pseudo_transcript_0	0.981946257046	0.0797605850315	10.0	10.0	pseudo_transcript_0	0.709916343502	0.0376914794671	10.0	10.0
pseudo_982	pseudo_transcript_0	0.37817465773500003	0.06058400741219999	10.0	10.0	pseudo_transcript_0	0.369521615321	0.0451451955535	10.0	10.0	pseudo_transcript_0	0.19954850085700002	0.0684797035136	10.0	10.0
pseudo_9820	pseudo_transcript_0	0.530836525551	0.077672392976	10.0	10.0	pseudo_transcript_0	0.595489118122	-0.0724053795099	10.0	10.0	pseudo_transcript_0	0.7880959878489999	-0.00278865997424	10.0	10.0
pseudo_9821	pseudo_transcript_0	0.603676173319	0.196461345106	10.0	10.0	pseudo_transcript_0	0.524322780883	-0.06493293103999999	10.0	10.0	pseudo_transcript_0	0.813762417644	-0.012634990767600001	10.0	10.0
pseudo_9822	pseudo_transcript_0	0.659907403725	-0.0131480270208	10.0	10.0	pseudo_transcript_0	0.673443068908	-0.0681214735322	10.0	10.0	pseudo_transcript_0	0.526028010975	-0.0376964711074	10.0	10.0
pseudo_9823	pseudo_transcript_0	0.37190699754900003	0.0297837794437	9.0	9.0	pseudo_transcript_0	0.14411158069	-0.124183447011	9.0	9.0	pseudo_transcript_0	0.515674390891	-0.040431570398199994	9.0	9.0
pseudo_9824	pseudo_transcript_0	0.922401481982	-0.161917955174	10.0	10.0	pseudo_transcript_0	0.46844724325099996	0.225654930898	10.0	10.0	pseudo_transcript_0	0.330264218164	-0.017655914936299998	10.0	10.0
pseudo_9825	pseudo_transcript_0	0.859857471909	0.0586177265587	9.0	9.0	pseudo_transcript_0	0.39366286736	0.307847240588	10.0	10.0	pseudo_transcript_0	0.916228218764	0.125433508192	9.0	9.0
pseudo_9826	pseudo_transcript_0	0.191575361334	0.10373876693499999	10.0	10.0	pseudo_transcript_0	0.46871772243500004	0.0736360861167	10.0	10.0	pseudo_transcript_0	0.141900865978	0.0908945692924	10.0	10.0
pseudo_9827	pseudo_transcript_0	0.828759912584	0.0305901299772	9.0	9.0	pseudo_transcript_0	0.410045657557	0.08921090961789999	9.0	9.0	pseudo_transcript_0	0.39632177630300003	0.0907404664004	9.0	9.0
pseudo_9828	pseudo_transcript_0	0.67636718051	-0.0682740085483	10.0	10.0	pseudo_transcript_0	0.366004858135	0.0813712688362	10.0	10.0	pseudo_transcript_0	0.6667033200460001	-0.021184158903	10.0	10.0
pseudo_9829	pseudo_transcript_0	0.380498615704	0.120402287444	10.0	10.0	pseudo_transcript_0	0.636629944832	0.0908761153991	10.0	10.0	pseudo_transcript_0	0.373642976805	0.0956407221896	10.0	10.0
pseudo_983	pseudo_transcript_0	0.5790695389180001	0.037023566876599995	10.0	10.0	pseudo_transcript_0	0.636420241165	-0.0149086457892	10.0	10.0	pseudo_transcript_0	0.5809837105610001	-0.027571783075299998	10.0	10.0
pseudo_9830	pseudo_transcript_0	0.798283139911	-0.0747812353499	10.0	10.0	pseudo_transcript_0	0.00325576646164	0.231859209501	10.0	10.0	pseudo_transcript_0	0.0638791256107	0.15125187639499998	10.0	10.0
pseudo_9831	pseudo_transcript_0	0.0650362234079	-0.106260632033	10.0	10.0	pseudo_transcript_0	0.411501444641	0.08188146690419999	10.0	10.0	pseudo_transcript_0	0.892565156243	-0.036962828448900004	10.0	10.0
pseudo_9832	pseudo_transcript_0	0.774297365234	0.158854089634	10.0	10.0	pseudo_transcript_0	0.0738977982228	0.243423302743	10.0	10.0	pseudo_transcript_0	0.15147120842700001	0.19954563980599999	10.0	10.0
pseudo_9833	pseudo_transcript_0	0.9987026807100001	0.0375491460971	10.0	10.0	pseudo_transcript_0	0.10072830347999999	0.11031377455600001	10.0	10.0	pseudo_transcript_0	0.10284072708900001	0.0441775886008	10.0	10.0
pseudo_9834	pseudo_transcript_0	0.727320383461	0.047476841175499995	10.0	10.0	pseudo_transcript_0	0.419242753343	0.0710731905871	10.0	10.0	pseudo_transcript_0	0.306261256678	0.0927073338346	10.0	10.0
pseudo_9835	pseudo_transcript_1	0.4905700025	-0.0425917252172	10.0	10.0	pseudo_transcript_0	0.7221418917419999	0.0556487049041	10.0	10.0	pseudo_transcript_0	0.65231903727	0.00353051782724	10.0	10.0
pseudo_9836	pseudo_transcript_0	0.282750417322	0.03882135766769999	10.0	10.0	pseudo_transcript_0	0.521168517026	0.077331555368	10.0	10.0	pseudo_transcript_0	0.325427062716	0.0621658548566	10.0	10.0
pseudo_9837	pseudo_transcript_0	0.856186649298	-0.0163499632809	9.0	9.0	pseudo_transcript_0	0.8849585763519999	0.0506145336566	9.0	9.0	pseudo_transcript_0	0.830572971904	-0.0163505743202	9.0	9.0
pseudo_9838	pseudo_transcript_0	0.876781083889	-0.00949100532693	9.0	9.0	pseudo_transcript_0	0.960464006092	-0.0621982846838	9.0	9.0	pseudo_transcript_0	0.9400734755269999	0.0010562599335800001	9.0	9.0
pseudo_9839	pseudo_transcript_0	0.225768095096	0.119308409472	10.0	10.0	pseudo_transcript_0	0.846205351928	0.0707032981465	10.0	10.0	pseudo_transcript_0	0.541230462355	0.06292660587	10.0	10.0
pseudo_984	pseudo_transcript_0	0.6513654487730001	-0.124076077256	10.0	10.0	pseudo_transcript_0	0.692533890677	0.0156739139698	10.0	10.0	pseudo_transcript_0	0.612863839577	0.0358501523279	10.0	10.0
pseudo_9840	pseudo_transcript_0	0.747611675142	-0.0843561834668	10.0	10.0	pseudo_transcript_0	0.498619065067	-0.11401145826400001	10.0	10.0	pseudo_transcript_0	0.468385363012	-0.10934352497199999	10.0	10.0
pseudo_9841	pseudo_transcript_0	0.891713529513	0.042407706889199995	10.0	10.0	pseudo_transcript_0	0.7297495356720001	-0.0273256993543	10.0	10.0	pseudo_transcript_0	0.803653656506	0.0199824688516	10.0	10.0
pseudo_9842	pseudo_transcript_0	0.246755018945	0.0444415094049	10.0	10.0	pseudo_transcript_0	0.8918840537520001	0.090779952935	10.0	10.0	pseudo_transcript_0	0.655742610242	0.11548385476199999	10.0	10.0
pseudo_9843	pseudo_transcript_0	0.56499494378	0.0303907622609	10.0	10.0	pseudo_transcript_0	0.436624059502	-0.024529972532200003	10.0	10.0	pseudo_transcript_0	0.8278279593729999	-0.0227744299981	10.0	10.0
pseudo_9844	pseudo_transcript_0	0.609771064901	-0.0802312594592	10.0	10.0	pseudo_transcript_0	0.34377023739600004	0.0345775855059	10.0	10.0	pseudo_transcript_0	0.830601615219	0.0253674581399	10.0	10.0
pseudo_9845	pseudo_transcript_0	0.17121498002500002	0.199126956268	10.0	10.0	pseudo_transcript_0	0.4491145523100001	0.0630445815928	9.0	9.0	pseudo_transcript_0	0.430219054111	0.06099067989569999	9.0	9.0
pseudo_9846	pseudo_transcript_0	0.571006747838	-0.114801739839	10.0	10.0	pseudo_transcript_0	0.536165151044	0.0320669049827	10.0	10.0	pseudo_transcript_0	0.996806197152	-0.0272057831595	10.0	10.0
pseudo_9847	pseudo_transcript_0	0.139055275396	0.0213576880877	10.0	10.0	pseudo_transcript_0	0.585750180236	0.030394298101400003	10.0	10.0	pseudo_transcript_0	0.282380403667	0.0687434783243	10.0	10.0
pseudo_9848	pseudo_transcript_0	0.927098005491	-0.0380306558446	10.0	10.0	pseudo_transcript_0	0.626701085562	-0.0322916193174	10.0	10.0	pseudo_transcript_0	0.692334448115	0.0166965184717	10.0	10.0
pseudo_9849	pseudo_transcript_0	0.945955884427	0.022662735623699998	9.0	9.0	pseudo_transcript_0	0.38477193721	0.0476807528579	8.0	8.0	pseudo_transcript_0	0.322023507969	0.027524148390500002	8.0	8.0
pseudo_985	pseudo_transcript_0	0.499071452742	-0.0426307424058	10.0	10.0	pseudo_transcript_0	0.332653356391	0.205000941607	10.0	10.0	pseudo_transcript_0	0.48195159954899996	0.029396964159099998	10.0	10.0
pseudo_9850	pseudo_transcript_0	0.325918079034	-0.15120872796499998	10.0	10.0	pseudo_transcript_0	0.183336325938	0.10309455742200001	10.0	10.0	pseudo_transcript_0	0.924526038372	0.00926122645191	10.0	10.0
pseudo_9851	pseudo_transcript_0	0.328033559739	-0.0418655996379	10.0	10.0	pseudo_transcript_0	0.396357492737	0.0624071885446	10.0	10.0	pseudo_transcript_0	0.5650394166130001	-0.0465824045528	10.0	10.0
pseudo_9852	pseudo_transcript_0	0.739004605383	0.0729207217497	10.0	10.0	pseudo_transcript_0	0.445336668521	-0.09027016043960001	10.0	10.0	pseudo_transcript_0	0.8759454419439999	-0.048525113207300005	10.0	10.0
pseudo_9853	pseudo_transcript_0	0.6629076656130001	-0.0159907894879	10.0	10.0	pseudo_transcript_0	0.36686257558799995	0.10022416399499999	10.0	10.0	pseudo_transcript_0	0.5913874508420001	-0.0162985918011	10.0	10.0
pseudo_9854	pseudo_transcript_0	0.457388355523	-0.07562540353189999	9.0	9.0	pseudo_transcript_0	0.28102430264600003	0.15078207234000002	9.0	9.0	pseudo_transcript_0	0.844004080701	0.060744976639	9.0	9.0
pseudo_9855	pseudo_transcript_0	0.56749748671	-0.0358479246371	9.0	9.0	pseudo_transcript_0	0.43870608291999996	-0.0620519999072	10.0	10.0	pseudo_transcript_0	0.707232895826	-0.0512236799034	9.0	9.0
pseudo_9856	pseudo_transcript_0	0.105542259168	-0.11151345970000001	10.0	10.0	pseudo_transcript_0	0.8849184724179999	0.0374167460891	10.0	10.0	pseudo_transcript_0	0.20257828485999999	-0.0606914348446	10.0	10.0
pseudo_9857	pseudo_transcript_0	0.24101351581500002	-0.018308912825799998	10.0	10.0	pseudo_transcript_0	0.9866350253899999	-0.00869666064824	10.0	10.0	pseudo_transcript_0	0.422265472304	-0.0120331624789	10.0	10.0
pseudo_9858	pseudo_transcript_0	0.7265766608059999	0.06921753773080001	9.0	9.0	pseudo_transcript_0	0.311153826686	-0.147053858776	9.0	9.0	pseudo_transcript_0	0.22322368760800002	-0.0448682338134	9.0	9.0
pseudo_9859	pseudo_transcript_0	0.36731456600100004	0.105776611039	10.0	10.0	pseudo_transcript_0	0.499738754494	0.07158667230719999	10.0	10.0	pseudo_transcript_0	0.334553274354	0.0750653778131	10.0	10.0
pseudo_986	pseudo_transcript_0	0.76819229927	0.043669809038	10.0	10.0	pseudo_transcript_0	0.673550358779	0.237190464069	10.0	10.0	pseudo_transcript_0	0.29847792890700003	0.107175511663	10.0	10.0
pseudo_9860	pseudo_transcript_0	0.185416107044	-0.19013049055999998	10.0	10.0	pseudo_transcript_0	0.538782601184	-0.019511637146299998	10.0	10.0	pseudo_transcript_0	0.117139707943	-0.0493609714901	10.0	10.0
pseudo_9861	pseudo_transcript_0	0.664517179951	0.0017331634314800002	10.0	10.0	pseudo_transcript_0	0.351919571722	0.0778242190557	10.0	10.0	pseudo_transcript_0	0.286784265492	0.00252075911234	10.0	10.0
pseudo_9862	pseudo_transcript_0	0.7314945930869999	-0.0599024433689	9.0	9.0	pseudo_transcript_0	0.8629893251690001	0.0179476843992	9.0	9.0	pseudo_transcript_0	0.615105975129	-0.06389060852009999	9.0	9.0
pseudo_9863	pseudo_transcript_0	0.335841590792	0.0314700510552	10.0	10.0	pseudo_transcript_0	0.277655349346	0.0549067375222	10.0	10.0	pseudo_transcript_0	0.613488435538	0.0429116188091	10.0	10.0
pseudo_9864	pseudo_transcript_0	0.563097570621	-0.048148489309599994	10.0	10.0	pseudo_transcript_0	0.00352830173154	-0.21999740523800002	10.0	10.0	pseudo_transcript_0	0.10435043535599998	-0.160109365266	10.0	10.0
pseudo_9865	pseudo_transcript_0	0.970168596672	-0.12768243823699998	10.0	10.0	pseudo_transcript_0	0.866388451198	0.0584057257718	10.0	10.0	pseudo_transcript_0	0.781031072683	0.00897289509719	10.0	10.0
pseudo_9866	pseudo_transcript_0	0.8876029483460001	0.123813533499	9.0	9.0	pseudo_transcript_0	0.662896407527	0.109407662564	9.0	9.0	pseudo_transcript_0	0.9142442135169999	0.0557152328991	9.0	9.0
pseudo_9867	pseudo_transcript_0	0.7873450714839999	-0.033749744930099995	10.0	10.0	pseudo_transcript_0	0.527294753518	0.0461501067116	10.0	10.0	pseudo_transcript_0	0.712567275844	0.0331258537084	10.0	10.0
pseudo_9868	pseudo_transcript_0	0.691786368901	-0.0199036934482	9.0	9.0	pseudo_transcript_0	0.452649395656	0.111119966877	9.0	9.0	pseudo_transcript_0	0.724271354857	0.023107105134400004	9.0	9.0
pseudo_9869	pseudo_transcript_0	0.8131580605709999	-0.157651614105	10.0	10.0	pseudo_transcript_0	0.385404419013	-0.137302533273	10.0	10.0	pseudo_transcript_0	0.631089722707	-0.0742620915394	10.0	10.0
pseudo_987	pseudo_transcript_0	0.639589084393	0.0448246937106	10.0	10.0	pseudo_transcript_0	0.0229534408677	0.138280206859	10.0	10.0	pseudo_transcript_0	0.047016188166	0.09360717218720001	10.0	10.0
pseudo_9870	pseudo_transcript_0	0.780529870772	-0.0151184963179	10.0	10.0	pseudo_transcript_0	0.661576373412	-0.0389969774966	10.0	10.0	pseudo_transcript_0	0.92099400308	0.032476520033	10.0	10.0
pseudo_9871	pseudo_transcript_0	0.613088163738	0.0659378400412	10.0	10.0	pseudo_transcript_0	0.130677142768	-0.025639252503	10.0	10.0	pseudo_transcript_0	0.7821693701450001	0.014946877295799998	10.0	10.0
pseudo_9872	pseudo_transcript_0	0.696914616614	-0.0194576453001	10.0	10.0	pseudo_transcript_0	0.261656831275	-0.074806767063	10.0	10.0	pseudo_transcript_0	0.293681007624	-0.09142779772230002	10.0	10.0
pseudo_9873	pseudo_transcript_0	0.8808569519600001	-0.0808214571302	10.0	10.0	pseudo_transcript_0	0.27037220078699997	0.08281988590310001	10.0	10.0	pseudo_transcript_0	0.42346660722499996	0.036856192980699996	10.0	10.0
pseudo_9874	pseudo_transcript_0	0.6019251123430001	0.0551301359629	10.0	10.0	pseudo_transcript_0	0.55373476585	-0.0651585802716	10.0	10.0	pseudo_transcript_0	0.9005410943150001	-0.0412361275002	10.0	10.0
pseudo_9875	pseudo_transcript_0	0.678422244692	-0.041437855177	10.0	10.0	pseudo_transcript_0	0.16282071070999998	0.164902039585	10.0	10.0	pseudo_transcript_0	0.465661451639	0.08087318468839999	10.0	10.0
pseudo_9876	pseudo_transcript_0	0.494390661796	-0.084414020935	10.0	10.0	pseudo_transcript_0	0.64430421631	-0.009251322660389999	10.0	10.0	pseudo_transcript_0	0.375397353179	0.00769464465343	10.0	10.0
pseudo_9877	pseudo_transcript_0	0.529577476293	-0.057275534327699995	10.0	10.0	pseudo_transcript_0	0.578595327941	0.148860722537	10.0	10.0	pseudo_transcript_0	0.985451221142	0.0302956488125	10.0	10.0
pseudo_9878	pseudo_transcript_1	0.621833198021	-0.0663779326671	10.0	10.0	pseudo_transcript_1	0.0804873396591	0.075431405213	10.0	10.0	pseudo_transcript_1	0.300549679778	0.0233034304834	10.0	10.0
pseudo_9879	pseudo_transcript_0	0.112596262064	-0.12443670334200001	10.0	10.0	pseudo_transcript_0	0.273256720613	0.08999138928789999	10.0	10.0	pseudo_transcript_0	0.795635894408	-0.010342523396399999	10.0	10.0
pseudo_988	pseudo_transcript_0	0.06386335994180001	-0.128065264556	9.0	9.0	pseudo_transcript_0	0.00870156499832	0.263133026487	9.0	9.0	pseudo_transcript_0	0.272355511043	0.0452255713136	9.0	9.0
pseudo_9880	pseudo_transcript_0	0.828100690431	0.0189450779127	10.0	10.0	pseudo_transcript_0	0.104785420657	-0.08633919853430001	10.0	10.0	pseudo_transcript_0	0.145885266779	-0.0445843221038	10.0	10.0
pseudo_9881	pseudo_transcript_0	0.0796155368305	0.139680346593	10.0	10.0	pseudo_transcript_0	0.928694740612	0.0192851844051	10.0	10.0	pseudo_transcript_0	0.39651443440899997	0.0749029188397	10.0	10.0
pseudo_9882	pseudo_transcript_0	0.11805712503100001	-0.140084895066	10.0	10.0	pseudo_transcript_0	0.29013314198600004	-0.0109532475812	10.0	10.0	pseudo_transcript_0	0.049746506667800006	-0.0762497031257	10.0	10.0
pseudo_9883	pseudo_transcript_0	0.579474077677	-0.00589402810574	10.0	10.0	pseudo_transcript_0	0.5426720443299999	0.136920292108	10.0	10.0	pseudo_transcript_0	0.854724831505	0.026237163054	10.0	10.0
pseudo_9884	pseudo_transcript_0	0.5138255458300001	-0.0682565111159	10.0	10.0	pseudo_transcript_0	0.923558223801	0.105251526491	10.0	10.0	pseudo_transcript_0	0.596312774634	-0.0211350328173	10.0	10.0
pseudo_9885	pseudo_transcript_0	0.664071527772	0.0512402653477	9.0	9.0	pseudo_transcript_0	0.195195926464	0.09794494955360002	9.0	9.0	pseudo_transcript_0	0.289079274161	0.08538872728010001	9.0	9.0
pseudo_9886	pseudo_transcript_0	0.58444040938	0.0319027696822	10.0	10.0	pseudo_transcript_0	0.0505248756319	-0.121615433183	10.0	10.0	pseudo_transcript_0	0.07052149311639999	-0.07488700811730001	10.0	10.0
pseudo_9887	pseudo_transcript_0	0.0828654574965	0.117303069319	10.0	10.0	pseudo_transcript_0	0.39553976605700003	0.011170311049799998	10.0	10.0	pseudo_transcript_0	0.777846342262	0.0695384167078	10.0	10.0
pseudo_9888	pseudo_transcript_0	0.534622765381	-0.014261838155200001	10.0	10.0	pseudo_transcript_0	0.47915099202600003	0.036878021277300006	10.0	10.0	pseudo_transcript_0	0.505155319702	-0.0345264525521	10.0	10.0
pseudo_9889	pseudo_transcript_0	0.275973640273	-0.0473334080432	9.0	9.0	pseudo_transcript_0	0.348735960189	0.149335232933	10.0	10.0	pseudo_transcript_0	0.36425458804300004	0.042095729744600005	9.0	9.0
pseudo_989	pseudo_transcript_0	0.20859070423599999	0.0398857992309	10.0	10.0	pseudo_transcript_0	0.0929043202668	-0.254569083606	10.0	10.0	pseudo_transcript_0	0.32849989431800003	-0.0679462110676	10.0	10.0
pseudo_9890	pseudo_transcript_0	0.7167208184080001	0.0633943702398	8.0	8.0	pseudo_transcript_0	0.128623429977	-0.16941814262899998	8.0	8.0	pseudo_transcript_0	0.350849778812	-0.0686985843103	8.0	8.0
pseudo_9891	pseudo_transcript_0	0.8021427598720001	0.045256880043099995	9.0	9.0	pseudo_transcript_0	0.8145827597859999	-0.04654458048309999	10.0	10.0	pseudo_transcript_0	0.754712144081	0.005522463130439999	9.0	9.0
pseudo_9892	pseudo_transcript_0	0.42716369026199996	0.030339963680599998	10.0	10.0	pseudo_transcript_0	0.704389263145	0.0416791479924	10.0	10.0	pseudo_transcript_0	0.287858814738	0.0124445929724	10.0	10.0
pseudo_9893	pseudo_transcript_0	0.637687831961	-0.055863936083699994	10.0	10.0	pseudo_transcript_0	0.603763347294	0.110078539659	10.0	10.0	pseudo_transcript_0	0.9405555763429999	-0.0069815312542	10.0	10.0
pseudo_9894	pseudo_transcript_0	0.771921492283	0.0412593759366	10.0	10.0	pseudo_transcript_0	0.962964804516	0.0113826049553	10.0	10.0	pseudo_transcript_0	0.8703394839749999	0.016709955789600002	10.0	10.0
pseudo_9895	pseudo_transcript_0	0.49869612494300003	-0.0438235656943	10.0	10.0	pseudo_transcript_0	0.45052324673999994	-0.076398228086	10.0	10.0	pseudo_transcript_0	0.250386685035	-0.042163688736500005	10.0	10.0
pseudo_9896	pseudo_transcript_0	0.162033727476	-0.130781899004	9.0	9.0	pseudo_transcript_0	0.373154720486	0.0869719010765	9.0	9.0	pseudo_transcript_0	0.948781581115	0.00916758851254	9.0	9.0
pseudo_9897	pseudo_transcript_0	0.9952825007170001	0.04588932262	10.0	10.0	pseudo_transcript_0	0.8956024793619999	-0.0545287659586	10.0	10.0	pseudo_transcript_0	0.686873399225	0.056491126474199994	10.0	10.0
pseudo_9898	pseudo_transcript_0	0.282353180724	0.151077665209	10.0	10.0	pseudo_transcript_0	0.282036211714	-0.202941323554	10.0	10.0	pseudo_transcript_0	0.684257867792	-0.033912141374400004	10.0	10.0
pseudo_9899	pseudo_transcript_0	0.520902820141	0.0403766372234	10.0	10.0	pseudo_transcript_0	0.0010165753908	-0.23160440228100002	10.0	10.0	pseudo_transcript_0	0.00718841526966	-0.143212741139	10.0	10.0
pseudo_99	pseudo_transcript_0	0.160294686884	-0.166926481045	10.0	10.0	pseudo_transcript_0	0.911663454812	-0.0315690699028	10.0	10.0	pseudo_transcript_0	0.222023387588	-0.14005628023299999	10.0	10.0
pseudo_990	pseudo_transcript_0	0.261023876698	-0.11312808210200001	10.0	10.0	pseudo_transcript_0	0.696718120287	0.114374416252	9.0	9.0	pseudo_transcript_0	0.774026214153	0.0742997120628	9.0	9.0
pseudo_9900	pseudo_transcript_0	0.11424707743200001	0.054495222440200004	10.0	10.0	pseudo_transcript_0	0.17552884720800002	-0.157802990631	10.0	10.0	pseudo_transcript_0	0.968897792256	-0.0331276039014	10.0	10.0
pseudo_9901	pseudo_transcript_0	0.640540600145	-0.048166665922	10.0	10.0	pseudo_transcript_0	0.65827722123	-0.05882444025880001	10.0	10.0	pseudo_transcript_0	0.174603720799	0.0033014834256199998	10.0	10.0
pseudo_9902	pseudo_transcript_0	0.6421566123520001	-0.0146169155802	9.0	9.0	pseudo_transcript_0	0.9819558532029999	-0.0256772711021	9.0	9.0	pseudo_transcript_0	0.6321313225399999	-0.0146004259943	9.0	9.0
pseudo_9903	pseudo_transcript_0	0.7027175420589999	0.0381638339364	10.0	10.0	pseudo_transcript_0	0.500018885077	-0.0198655719207	10.0	10.0	pseudo_transcript_0	0.829908001943	-0.0149910848673	10.0	10.0
pseudo_9904	pseudo_transcript_0	0.627384811023	-0.0407464014132	9.0	9.0	pseudo_transcript_0	0.881438979763	0.0306381495658	10.0	10.0	pseudo_transcript_0	0.693106469678	-0.0276943648239	9.0	9.0
pseudo_9905	pseudo_transcript_0	0.49569891212800005	-0.0103879474534	10.0	10.0	pseudo_transcript_0	0.17637344818	0.07063016461350001	10.0	10.0	pseudo_transcript_0	0.314891267138	0.055160203189199994	10.0	10.0
pseudo_9906	pseudo_transcript_0	0.386711588489	-0.0009816918883660002	10.0	10.0	pseudo_transcript_0	0.176749797304	-0.22420430211800002	10.0	10.0	pseudo_transcript_0	0.06358221791119999	-0.042714743432	10.0	10.0
pseudo_9907	pseudo_transcript_0	0.10465410228800001	-0.16789871756299998	10.0	10.0	pseudo_transcript_0	0.29208061283799996	-0.042652540183499996	10.0	10.0	pseudo_transcript_0	0.123943931996	-0.130369980549	10.0	10.0
pseudo_9908	pseudo_transcript_0	0.100118748822	0.0819012354213	10.0	10.0	pseudo_transcript_0	0.366082780756	-0.0245757326307	10.0	10.0	pseudo_transcript_1	0.677952666709	-0.0165746703351	10.0	10.0
pseudo_9909	pseudo_transcript_0	0.5241712914609999	-0.006661461165529999	10.0	10.0	pseudo_transcript_0	0.36297395394500004	0.0771784004558	10.0	10.0	pseudo_transcript_0	0.880855776153	0.07036258702539999	10.0	10.0
pseudo_991	pseudo_transcript_1	0.0715228935316	-0.112605699091	10.0	10.0	pseudo_transcript_1	0.12577428649	0.10276199409	10.0	10.0	pseudo_transcript_0	0.601256699451	0.09246909284939998	10.0	10.0
pseudo_9910	pseudo_transcript_0	0.19202557396899997	-0.175484830221	9.0	9.0	pseudo_transcript_0	0.178497227709	0.0253263631142	9.0	9.0	pseudo_transcript_0	0.668813306805	-0.0507936167674	9.0	9.0
pseudo_9911	pseudo_transcript_0	0.934673211662	0.035832959735599995	9.0	9.0	pseudo_transcript_0	0.9975279922910001	0.039415910805599995	9.0	9.0	pseudo_transcript_0	0.914988153541	0.039228436060599996	9.0	9.0
pseudo_9912	pseudo_transcript_0	0.847850288222	0.0482396738567	10.0	10.0	pseudo_transcript_0	0.206128845953	-0.079537475166	10.0	10.0	pseudo_transcript_0	0.578345541618	-0.052922336053499996	10.0	10.0
pseudo_9913	pseudo_transcript_0	0.193543325701	-0.055314718775899996	10.0	10.0	pseudo_transcript_0	0.0321847452652	-0.27935803229	10.0	10.0	pseudo_transcript_0	0.021172189892799998	-0.166416794415	10.0	10.0
pseudo_9914	pseudo_transcript_0	0.171863372762	0.09065609377460002	10.0	10.0	pseudo_transcript_0	0.843444926465	0.12113124735400001	10.0	10.0	pseudo_transcript_0	0.278285418214	0.0675177551612	10.0	10.0
pseudo_9915	pseudo_transcript_0	0.938144550571	0.199658634954	10.0	10.0	pseudo_transcript_0	0.37033469624700005	-0.0760620706639	9.0	9.0	pseudo_transcript_0	0.301189378735	-0.028905588199400003	9.0	9.0
pseudo_9916	pseudo_transcript_0	0.666558120191	-0.013124200644100002	10.0	10.0	pseudo_transcript_0	0.0411474012593	-0.170655534725	10.0	10.0	pseudo_transcript_0	0.045522546775699994	-0.0913622228359	10.0	10.0
pseudo_9917	pseudo_transcript_0	0.861571563782	0.0415617168942	9.0	9.0	pseudo_transcript_0	0.0669097571563	-0.14015436847999999	9.0	9.0	pseudo_transcript_0	0.35768177595	-0.0847171490465	9.0	9.0
pseudo_9918	pseudo_transcript_0	0.760524886215	-0.0317762919201	10.0	10.0	pseudo_transcript_0	0.453616126932	-0.0493772399702	10.0	10.0	pseudo_transcript_0	0.289340749046	-0.00766197842682	10.0	10.0
pseudo_9919	pseudo_transcript_0	0.43414893017300005	0.08757250245829999	9.0	9.0	pseudo_transcript_0	0.86969172796	-0.0177721505372	9.0	9.0	pseudo_transcript_0	0.920197782802	0.08550309476939999	9.0	9.0
pseudo_992	pseudo_transcript_0	0.5151606417069999	0.10086010654899999	10.0	10.0	pseudo_transcript_0	0.944589101373	0.040065120019800005	10.0	10.0	pseudo_transcript_0	0.7801207722869999	0.034361978715800004	10.0	10.0
pseudo_9920	pseudo_transcript_0	0.145893650669	0.124607028132	10.0	10.0	pseudo_transcript_0	0.36717478313100005	0.0869105292295	10.0	10.0	pseudo_transcript_0	0.060838468005499996	0.035956829378	10.0	10.0
pseudo_9921	pseudo_transcript_0	0.214917738997	0.028669038155	10.0	10.0	pseudo_transcript_0	0.47997282390100005	-0.0423402892533	10.0	10.0	pseudo_transcript_0	0.8642737153799999	-0.0217599170102	10.0	10.0
pseudo_9922	pseudo_transcript_0	0.711839939707	0.0747544213029	10.0	10.0	pseudo_transcript_0	0.127894459088	0.20449512785100002	10.0	10.0	pseudo_transcript_0	0.42708198721900004	0.144142842581	10.0	10.0
pseudo_9923	pseudo_transcript_0	0.149574924863	-0.0324869477865	10.0	10.0	pseudo_transcript_0	0.193453811154	-0.0512512317304	10.0	10.0	pseudo_transcript_0	0.672535172048	-0.04221989000080001	10.0	10.0
pseudo_9924	pseudo_transcript_0	0.652500460095	0.046558371884699995	8.0	8.0	pseudo_transcript_0	0.9338261332600001	-0.0517402290008	9.0	9.0	pseudo_transcript_0	0.635725748541	0.028600290493099995	8.0	8.0
pseudo_9925	pseudo_transcript_0	0.9575622878769999	-0.0365360372619	10.0	10.0	pseudo_transcript_0	0.863152937448	0.0419658288258	10.0	10.0	pseudo_transcript_0	0.98284937094	0.029358764092099997	10.0	10.0
pseudo_9926	pseudo_transcript_0	0.9985079868790001	0.0217595179745	9.0	9.0	pseudo_transcript_0	0.52665617429	-0.034448546894	9.0	9.0	pseudo_transcript_0	0.618847459563	-0.04679292927490001	9.0	9.0
pseudo_9927	pseudo_transcript_0	0.9563846215240001	0.0980685741332	10.0	10.0	pseudo_transcript_0	0.31791134053000003	-0.0684514970086	10.0	10.0	pseudo_transcript_0	0.5809837105610001	0.027929777065599997	10.0	10.0
pseudo_9928	pseudo_transcript_0	0.38106088885300005	0.05147587017530001	10.0	10.0	pseudo_transcript_0	0.288194429774	0.189609936092	10.0	10.0	pseudo_transcript_0	0.271249152078	0.148449646917	10.0	10.0
pseudo_9929	pseudo_transcript_0	0.7375546509559999	-0.113005319402	10.0	10.0	pseudo_transcript_0	0.180020669645	0.07286965871510001	10.0	10.0	pseudo_transcript_0	0.706607612015	-0.00963657309933	10.0	10.0
pseudo_993	pseudo_transcript_0	0.338040581337	-0.0671383216085	9.0	9.0	pseudo_transcript_0	0.39766797629	-0.051804377355899996	10.0	10.0	pseudo_transcript_0	0.0376868856547	-0.0145903681501	9.0	9.0
pseudo_9930	pseudo_transcript_0	0.8077503991230001	0.147353005573	8.0	8.0	pseudo_transcript_0	0.048185738081400004	-0.11642793823799999	9.0	9.0	pseudo_transcript_0	0.40402261976099996	-0.012829969270899999	8.0	8.0
pseudo_9931	pseudo_transcript_0	0.9419079019299998	-0.06380704970930001	10.0	10.0	pseudo_transcript_0	0.563516779031	-0.150029289958	10.0	10.0	pseudo_transcript_0	0.824363910645	-0.127798927578	10.0	10.0
pseudo_9932	pseudo_transcript_0	0.5599089591499999	-0.0487326832365	10.0	10.0	pseudo_transcript_0	0.773005708783	0.147665918446	10.0	10.0	pseudo_transcript_0	0.7123462316050001	0.026298546088000002	10.0	10.0
pseudo_9933	pseudo_transcript_0	0.175650900112	0.11155895225700001	10.0	10.0	pseudo_transcript_1	0.668836210326	0.09268110718480001	10.0	10.0	pseudo_transcript_0	0.48769763310500003	0.0456081073005	10.0	10.0
pseudo_9934	pseudo_transcript_0	0.785980709517	-0.0164464034697	10.0	10.0	pseudo_transcript_0	0.04755148443249999	0.130026704671	10.0	10.0	pseudo_transcript_0	0.267905162229	0.0806975913335	10.0	10.0
pseudo_9935	pseudo_transcript_0	0.147456856522	-0.0563541797356	10.0	10.0	pseudo_transcript_0	0.409662907941	-0.198052123524	10.0	10.0	pseudo_transcript_0	0.987107026317	-0.0458118011941	10.0	10.0
pseudo_9936	pseudo_transcript_0	0.52359373933	0.0732304082455	10.0	10.0	pseudo_transcript_0	0.30630570632	0.34940347326800003	10.0	10.0	pseudo_transcript_0	0.281584654052	0.20384905482000001	10.0	10.0
pseudo_9937	pseudo_transcript_0	0.249965553211	0.0342471723667	10.0	10.0	pseudo_transcript_0	0.256940871794	0.10301958202	10.0	10.0	pseudo_transcript_0	0.7081510013660001	0.0814623593133	10.0	10.0
pseudo_9938	pseudo_transcript_0	0.528416626042	-0.08167654129350001	10.0	10.0	pseudo_transcript_0	0.558467160294	0.125649907603	10.0	10.0	pseudo_transcript_0	0.310202920745	-0.00789057025901	10.0	10.0
pseudo_9939	pseudo_transcript_0	0.65467010641	-0.0018765756360299998	10.0	10.0	pseudo_transcript_0	0.9505555216570001	0.14374685504100002	10.0	10.0	pseudo_transcript_0	0.7880959878489999	0.0463633694301	10.0	10.0
pseudo_994	pseudo_transcript_0	0.7692088240530001	-0.0796947052057	10.0	10.0	pseudo_transcript_0	0.7573083589399999	0.14793714744300002	10.0	10.0	pseudo_transcript_0	0.797237750882	0.030194499246400004	10.0	10.0
pseudo_9940	pseudo_transcript_0	0.276440028983	-0.08670477081229999	10.0	10.0	pseudo_transcript_0	0.053798419333199995	0.199413350123	10.0	10.0	pseudo_transcript_0	0.513528150782	0.0499583278485	10.0	10.0
pseudo_9941	pseudo_transcript_0	0.33148095901999997	0.0106712054069	10.0	10.0	pseudo_transcript_0	0.0523540039504	0.174729933451	10.0	10.0	pseudo_transcript_0	0.0868086003087	0.11583897579199999	10.0	10.0
pseudo_9942	pseudo_transcript_0	0.518889314431	-0.0310082832968	10.0	10.0	pseudo_transcript_0	0.357880642992	0.275329303147	10.0	10.0	pseudo_transcript_0	0.7314425628100001	0.149837358973	10.0	10.0
pseudo_9943	pseudo_transcript_0	0.9608602382889999	0.00752639507724	10.0	10.0	pseudo_transcript_0	0.598649687843	0.0683432069176	10.0	10.0	pseudo_transcript_0	0.689492684727	0.0223738770057	10.0	10.0
pseudo_9944	pseudo_transcript_0	0.5692000121840001	0.06842157348019999	10.0	10.0	pseudo_transcript_0	0.969173000528	-0.0260463451167	10.0	10.0	pseudo_transcript_0	0.7892371414830001	0.07989350874810001	10.0	10.0
pseudo_9945	pseudo_transcript_0	0.27755044069699997	-0.0529313275808	10.0	10.0	pseudo_transcript_0	0.830588883705	0.0384846188488	10.0	10.0	pseudo_transcript_0	0.599400559274	-0.00700445410908	10.0	10.0
pseudo_9946	pseudo_transcript_0	0.9675759328679999	0.0702956584165	10.0	10.0	pseudo_transcript_0	0.988393440987	-0.136191082042	10.0	10.0	pseudo_transcript_0	0.927823948992	-0.053684828587100004	10.0	10.0
pseudo_9947	pseudo_transcript_0	0.046426791668400004	0.199467921263	10.0	10.0	pseudo_transcript_0	0.7392688145309999	-0.0562343692746	10.0	10.0	pseudo_transcript_0	0.23496734585999998	0.0786728226766	10.0	10.0
pseudo_9948	pseudo_transcript_0	0.6176621334000001	0.0388441973948	10.0	10.0	pseudo_transcript_0	0.407163700136	-0.034544959729699995	10.0	10.0	pseudo_transcript_0	0.76288365928	-0.015313283830899999	10.0	10.0
pseudo_9949	pseudo_transcript_0	0.518314762593	0.092661900232	10.0	10.0	pseudo_transcript_0	0.12444007781199999	-0.133904146867	9.0	9.0	pseudo_transcript_0	0.342372826297	-0.0318132389853	9.0	9.0
pseudo_995	pseudo_transcript_0	0.36075292822099997	0.04844148930509999	10.0	10.0	pseudo_transcript_0	0.5599500658659999	0.19564519059799998	10.0	10.0	pseudo_transcript_0	0.406497924523	0.122845750167	10.0	10.0
pseudo_9950	pseudo_transcript_0	0.015539279564	-0.149166511107	10.0	10.0	pseudo_transcript_0	0.6897169635539999	0.035089128911900004	10.0	10.0	pseudo_transcript_0	0.123654395385	-0.031217344271900004	10.0	10.0
pseudo_9951	pseudo_transcript_0	0.655719933116	0.0290174570921	9.0	9.0	pseudo_transcript_0	0.906887644234	0.07773254767780001	10.0	10.0	pseudo_transcript_0	0.960733871938	0.0210527511257	9.0	9.0
pseudo_9952	pseudo_transcript_0	0.0493761375766	-0.133123198984	10.0	10.0	pseudo_transcript_0	0.803537595776	0.0620043016596	10.0	10.0	pseudo_transcript_0	0.285846259338	-0.0272898215302	10.0	10.0
pseudo_9953	pseudo_transcript_0	0.305461571213	0.259548830302	10.0	10.0	pseudo_transcript_0	0.155638932077	0.195150212631	10.0	10.0	pseudo_transcript_0	0.0779700326021	0.194060640765	10.0	10.0
pseudo_9954	pseudo_transcript_0	0.392167732403	-0.060492432331	10.0	10.0	pseudo_transcript_0	0.159438704631	0.0623519162131	10.0	10.0	pseudo_transcript_0	0.73121952661	-0.023954728593099998	10.0	10.0
pseudo_9955	pseudo_transcript_0	0.215355354813	-0.0966757641962	10.0	10.0	pseudo_transcript_0	0.253809488885	-0.0160705973395	10.0	10.0	pseudo_transcript_0	0.0771726539977	-0.0159266230511	10.0	10.0
pseudo_9956	pseudo_transcript_0	0.7661604470300001	-0.0454480112737	10.0	10.0	pseudo_transcript_0	0.28308928464600003	0.150998129118	10.0	10.0	pseudo_transcript_0	0.405325512192	0.0241171783298	10.0	10.0
pseudo_9957	pseudo_transcript_0	0.586371443345	-0.0358310941733	10.0	10.0	pseudo_transcript_0	0.7466015892769999	0.017080298371	10.0	10.0	pseudo_transcript_0	0.774211217659	-0.019367889594599997	10.0	10.0
pseudo_9958	pseudo_transcript_0	0.36967591764700003	-0.0742182373423	10.0	10.0	pseudo_transcript_0	0.010717398241299999	-0.165845639651	10.0	10.0	pseudo_transcript_0	0.00820510757857	-0.0879191848353	10.0	10.0
pseudo_9959	pseudo_transcript_0	0.928355542211	0.0295404346025	9.0	9.0	pseudo_transcript_0	0.631730451137	-0.09788407170360001	9.0	9.0	pseudo_transcript_0	0.42403250404700005	-0.0788578866637	9.0	9.0
pseudo_996	pseudo_transcript_0	0.827524784896	0.075499064628	10.0	10.0	pseudo_transcript_0	0.32522800856199996	0.155188707884	10.0	10.0	pseudo_transcript_0	0.35808277408100003	0.118954207286	10.0	10.0
pseudo_9960	pseudo_transcript_0	0.12388555076999999	0.104122875701	9.0	9.0	pseudo_transcript_0	0.580002888604	-0.0133691138338	10.0	10.0	pseudo_transcript_0	0.552462433613	0.041725993358300004	9.0	9.0
pseudo_9961	pseudo_transcript_0	0.930089371793	0.0386935769435	9.0	9.0	pseudo_transcript_0	0.4539556535	-0.028981438637	9.0	9.0	pseudo_transcript_0	0.571433670445	-0.023480290995200003	9.0	9.0
pseudo_9962	pseudo_transcript_0	0.37133446454700003	0.0996364251265	10.0	10.0	pseudo_transcript_0	0.254360146852	0.125481804399	10.0	10.0	pseudo_transcript_0	0.137607291221	0.083238131858	10.0	10.0
pseudo_9963	pseudo_transcript_0	0.687427528479	0.000487592416255	10.0	10.0	pseudo_transcript_0	0.9808913643549999	0.22539264242100002	10.0	10.0	pseudo_transcript_0	0.9518854485959999	0.126090132527	10.0	10.0
pseudo_9964	pseudo_transcript_0	0.339341612382	-0.0257854124229	10.0	10.0	pseudo_transcript_0	0.425872622746	0.0692330429529	10.0	10.0	pseudo_transcript_0	0.8190590294840001	0.04511683261530001	10.0	10.0
pseudo_9965	pseudo_transcript_0	0.243334554192	-0.0784916561012	10.0	10.0	pseudo_transcript_0	0.0931045283756	-0.0869650458736	10.0	10.0	pseudo_transcript_0	0.105941711702	-0.071230699375	10.0	10.0
pseudo_9966	pseudo_transcript_0	0.7065558234489999	-0.0640057623382	9.0	9.0	pseudo_transcript_0	0.0747804166071	0.37009960110600004	10.0	10.0	pseudo_transcript_0	0.201353413206	0.062753799237	9.0	9.0
pseudo_9967	pseudo_transcript_0	0.975634226514	0.00653036933111	9.0	9.0	pseudo_transcript_0	0.924469604701	-0.0707972527781	9.0	9.0	pseudo_transcript_0	0.7405029194230001	-0.030823333930299998	9.0	9.0
pseudo_9968	pseudo_transcript_0	0.154222237435	0.13720328261499998	10.0	10.0	pseudo_transcript_0	0.09219211065880001	-0.0154754278669	10.0	10.0	pseudo_transcript_0	0.615781019405	0.0599459308708	10.0	10.0
pseudo_9969	pseudo_transcript_0	0.510592723432	-0.131761961241	9.0	9.0	pseudo_transcript_0	0.290179499583	-0.04565987104830001	9.0	9.0	pseudo_transcript_0	0.119878530097	-0.0613703548164	9.0	9.0
pseudo_997	pseudo_transcript_0	0.455658286254	0.0665473727982	10.0	10.0	pseudo_transcript_0	0.7692969778030001	0.0992378461842	10.0	10.0	pseudo_transcript_0	0.5924120171980001	0.050242716824	10.0	10.0
pseudo_9970	pseudo_transcript_0	0.551877135267	0.08582115350479999	10.0	10.0	pseudo_transcript_0	0.243207578594	0.112496040382	10.0	10.0	pseudo_transcript_0	0.15062729282600001	0.125733821612	10.0	10.0
pseudo_9971	pseudo_transcript_0	0.27866388644900003	0.0968264541282	10.0	10.0	pseudo_transcript_0	0.9655415405519999	0.0010126452479	10.0	10.0	pseudo_transcript_0	0.6630416919609999	0.035998681011000004	10.0	10.0
pseudo_9972	pseudo_transcript_0	0.6771240300220001	-0.0376101080373	10.0	10.0	pseudo_transcript_0	0.617253256504	-0.0299554083304	10.0	10.0	pseudo_transcript_0	0.47294475542	0.0177805940253	10.0	10.0
pseudo_9973	pseudo_transcript_0	0.041662964841	0.164671158792	10.0	10.0	pseudo_transcript_0	0.9585150048909999	0.0341999542706	10.0	10.0	pseudo_transcript_0	0.129771340231	0.0772450422602	10.0	10.0
pseudo_9974	pseudo_transcript_0	0.0256844223593	0.12310786987500001	10.0	10.0	pseudo_transcript_0	0.894672654647	0.040495954782699996	10.0	10.0	pseudo_transcript_0	0.166465204995	0.08803079643829999	10.0	10.0
pseudo_9975	pseudo_transcript_0	0.854571394684	0.06884037633569999	10.0	10.0	pseudo_transcript_0	0.0022634642780700004	-0.177832277023	10.0	10.0	pseudo_transcript_0	0.0277693743029	-0.041970236112699996	10.0	10.0
pseudo_9976	pseudo_transcript_0	0.468786730828	-0.05390504345200001	9.0	9.0	pseudo_transcript_0	0.895021322014	0.071009195921	10.0	10.0	pseudo_transcript_0	0.410393367684	0.017332001867200002	9.0	9.0
pseudo_9977	pseudo_transcript_0	0.212528983335	-0.12419998749700001	9.0	9.0	pseudo_transcript_0	0.215814795741	-0.0785406163116	9.0	9.0	pseudo_transcript_0	0.0696612766403	-0.0884623623061	9.0	9.0
pseudo_9978	pseudo_transcript_0	0.30917369770500003	-0.121230593086	10.0	10.0	pseudo_transcript_0	0.808201522094	-0.055598667074600004	10.0	10.0	pseudo_transcript_0	0.478264111428	-0.0550767395365	10.0	10.0
pseudo_9979	pseudo_transcript_0	0.448015834515	0.000899391914634	10.0	10.0	pseudo_transcript_0	0.230626654977	0.123904556461	10.0	10.0	pseudo_transcript_0	0.7983824575740001	0.0206577083449	10.0	10.0
pseudo_998	pseudo_transcript_0	0.989503805687	-0.103064545498	10.0	10.0	pseudo_transcript_0	0.260540758071	0.11093152534299999	9.0	9.0	pseudo_transcript_0	0.302360092839	0.06945526377899999	9.0	9.0
pseudo_9980	pseudo_transcript_0	0.547439596985	-0.0226230410154	10.0	10.0	pseudo_transcript_0	0.0739452886132	-0.061643077570199996	10.0	10.0	pseudo_transcript_0	0.0656847075593	-0.0706128342318	10.0	10.0
pseudo_9981	pseudo_transcript_0	0.534525512322	-0.00270793239246	10.0	10.0	pseudo_transcript_0	0.5745825968739999	0.0167226550778	10.0	10.0	pseudo_transcript_0	0.47203092738700003	0.012972663635299999	10.0	10.0
pseudo_9982	pseudo_transcript_0	0.18239196011199998	0.171481623596	10.0	10.0	pseudo_transcript_0	0.0894701589225	0.10899369115499999	10.0	10.0	pseudo_transcript_0	0.0539979669369	0.153046950189	10.0	10.0
pseudo_9983	pseudo_transcript_0	0.0650559323642	-0.0965618411169	9.0	9.0	pseudo_transcript_0	0.815837678478	-0.312618512392	10.0	10.0	pseudo_transcript_0	0.25084740739100003	-0.0720743891775	9.0	9.0
pseudo_9984	pseudo_transcript_0	0.814190428488	0.07228237253280001	10.0	10.0	pseudo_transcript_0	0.7833723571250001	0.055859256215699996	10.0	10.0	pseudo_transcript_0	0.584645830037	0.0828225786884	10.0	10.0
pseudo_9985	pseudo_transcript_0	0.0820300652537	-0.12508272372600002	10.0	10.0	pseudo_transcript_0	0.94798141207	0.07033847147439999	10.0	10.0	pseudo_transcript_0	0.31689425959	-0.028626921261400002	10.0	10.0
pseudo_9986	pseudo_transcript_0	0.18937282051600002	0.10746865874099999	10.0	10.0	pseudo_transcript_0	0.0631171766194	0.202592668696	10.0	10.0	pseudo_transcript_0	0.062281013466	0.13652024016	10.0	10.0
pseudo_9987	pseudo_transcript_0	0.5147790018949999	0.0378886421336	10.0	10.0	pseudo_transcript_0	0.862258741237	0.0782959129836	9.0	9.0	pseudo_transcript_0	0.8687842228270001	0.0388709802269	9.0	9.0
pseudo_9988	pseudo_transcript_0	0.46662469324699996	-0.0463513806747	10.0	10.0	pseudo_transcript_0	0.346924994722	-0.0872264222618	10.0	10.0	pseudo_transcript_0	0.288936076443	-0.06770464331569999	10.0	10.0
pseudo_9989	pseudo_transcript_0	0.356496716744	-0.0741879179156	10.0	10.0	pseudo_transcript_0	0.37061998752400005	-0.0703271923303	10.0	10.0	pseudo_transcript_0	0.144983437435	-0.10600115294	10.0	10.0
pseudo_999	pseudo_transcript_0	0.5791685417310001	0.032089938050700005	9.0	9.0	pseudo_transcript_0	0.908030216033	0.0421930539827	8.0	8.0	pseudo_transcript_0	0.908526260056	0.07150311652039999	8.0	8.0
pseudo_9990	pseudo_transcript_0	0.511636088834	0.12499852569700001	10.0	10.0	pseudo_transcript_0	0.09220571370519999	-0.181641915265	9.0	9.0	pseudo_transcript_0	0.10283913299000001	-0.0620590153384	9.0	9.0
pseudo_9991	pseudo_transcript_0	0.8858740039849999	0.06889169536239999	10.0	10.0	pseudo_transcript_0	0.167700355623	-0.156834560913	10.0	10.0	pseudo_transcript_0	0.621424155293	-0.0719330804681	10.0	10.0
pseudo_9992	pseudo_transcript_0	0.5838683114859999	0.0663587898291	9.0	9.0	pseudo_transcript_0	0.852307935691	-0.03793054683909999	10.0	10.0	pseudo_transcript_0	0.568674326697	0.0559257746478	9.0	9.0
pseudo_9993	pseudo_transcript_0	0.11684514659000002	0.06134418680269999	10.0	10.0	pseudo_transcript_0	0.799107653553	0.0220560265556	10.0	10.0	pseudo_transcript_0	0.251733471559	0.0409212178965	10.0	10.0
pseudo_9994	pseudo_transcript_0	0.157409813098	-0.10385154799	10.0	10.0	pseudo_transcript_0	0.07420693188360002	-0.22175405579500002	10.0	10.0	pseudo_transcript_0	0.0143724928208	-0.122067791877	10.0	10.0
pseudo_9995	pseudo_transcript_0	0.296892534439	-0.0765096474923	10.0	10.0	pseudo_transcript_0	0.250583559498	-0.0792766616995	10.0	10.0	pseudo_transcript_0	0.11582846986400001	-0.057798239680399995	10.0	10.0
pseudo_9996	pseudo_transcript_0	0.86444025677	0.08857931515669999	10.0	10.0	pseudo_transcript_0	0.8548437047220001	0.043289226555000004	10.0	10.0	pseudo_transcript_0	0.7147790435670001	0.0040251328764	10.0	10.0
pseudo_9997	pseudo_transcript_0	0.846779291118	-0.025935908030400003	9.0	9.0	pseudo_transcript_0	0.19005329048099998	-0.0564366514422	10.0	10.0	pseudo_transcript_0	0.9087909904479999	-0.0615528597767	9.0	9.0
pseudo_9998	pseudo_transcript_0	0.387441798627	-0.10897562641799999	10.0	10.0	pseudo_transcript_0	0.6944865679369999	-0.08093019837889999	10.0	10.0	pseudo_transcript_0	0.42277999974799996	-0.0724849178779	10.0	10.0
pseudo_9999	pseudo_transcript_1	0.0110890300977	-0.287297619552	10.0	10.0	pseudo_transcript_1	0.285534708779	-0.136242563895	10.0	10.0	pseudo_transcript_1	0.09993456888430001	-0.29595713249600003	10.0	10.0
